## Supplementary material for "Disease-associated microRNA, miR-9-2, regulates timing of retinal progenitor cell competence and maintenance of Müller glial identity": TableS4 (part 61 of 103)

### Sheet: Amacrine_Cells (continued)
	feature	group	avgExpr	logFC	statistic	auc	pval	padj	pct_in	pct_out	linearFC
9997	Zfp263	KO	0.0912986	-0.0082346	3.0591e+06	0.497584	0.492459	0.74646	5.14493	5.63412	0.994308
9998	Smim8	KO	0.021609	-0.00961367	3059090	0.497583	0.240104	0.514987	1.44928	1.93042	0.993358
9999	Lbh	KO	0.0234186	-0.00928266	3059079	0.497581	0.239756	0.514414	1.44928	1.93042	0.993586
10000	Zfp715	KO	0.0295161	-0.00629351	3.05905e+06	0.497577	0.265783	0.543255	1.66667	2.15488	0.995647
10001	Usf1	KO	0.0676489	-0.00634713	3059014	0.497571	0.429121	0.701967	3.76812	4.26487	0.99561
10002	A230072E10Rik	KO	0.00704558	-0.00906321	3059014	0.497571	0.0776957	0.264084	0.434783	0.920314	0.993738
10003	Szrd1	KO	0.102829	-0.00202647	3.05901e+06	0.49757	0.513527	0.76411	5.7971	6.32997	0.998596
10004	Kdm4c	KO	0.572912	-0.00508458	3059008	0.49757	0.734869	0.896945	28.913	29.8092	0.996482
10005	A830018L16Rik	KO	0.0311191	-0.00517829	3059006	0.497569	0.256342	0.532679	1.5942	2.08754	0.996417
10006	Vps33a	KO	0.103442	-0.011405	3058990	0.497567	0.520335	0.768086	6.08696	6.55443	0.992126
10007	Mob3a	KO	0.0185992	-0.00629331	3058987	0.497566	0.176938	0.435134	1.01449	1.50393	0.995647
10008	Slc5a3	KO	0.0233896	-0.00480554	3058987	0.497566	0.218938	0.491869	1.30435	1.79574	0.996675
10009	Fibp	KO	0.17764	-0.00750789	3.05896e+06	0.497562	0.601477	0.822333	9.78261	10.303	0.994809
10010	Dnajb11	KO	0.0551365	-0.00495399	3.05895e+06	0.49756	0.38865	0.6685	3.11594	3.61392	0.996572
10011	Lrp2	KO	0.0122339	-0.00852436	3058949	0.49756	0.128346	0.362627	0.724638	1.21212	0.994109
10012	Gm16337	KO	0.0156386	-0.00640242	3058942	0.497559	0.175639	0.434416	1.01449	1.50393	0.995572
10013	E130218I03Rik	KO	0.22345	-0.0156145	3.05892e+06	0.497556	0.626694	0.837038	11.7391	12.1212	0.989235
10014	Calu	KO	0.062568	-0.0113832	3.05892e+06	0.497556	0.425381	0.699029	3.76812	4.24242	0.992141
10015	Dnajc15	KO	0.0850056	-0.000946963	3.05891e+06	0.497554	0.465206	0.729369	4.56522	5.0954	0.999344
10016	Rpp21	KO	0.0347519	-0.00868443	3058908	0.497553	0.292559	0.57297	1.95652	2.44669	0.993998
10017	Acat1	KO	0.207207	-0.00441585	3058904	0.497553	0.623435	0.835666	11.3768	11.9416	0.996944
10018	Timmdc1	KO	0.101488	-0.00838156	3058874	0.497548	0.515535	0.765221	6.01449	6.50954	0.994207
10019	Spopl	KO	0.354707	-0.0151308	3.05887e+06	0.497547	0.688058	0.872818	18.913	19.2368	0.989567
10020	Fez2	KO	0.0265096	-0.00774518	3058854	0.497545	0.251536	0.527514	1.5942	2.08754	0.994646
10021	Tpd52l1	KO	0.00452163	-0.00880646	3.05884e+06	0.497542	0.0621488	0.227545	0.362319	0.852974	0.993914
10022	Sirpa	KO	0.0511934	-0.00386101	3058840	0.497542	0.354958	0.635551	2.68116	3.18743	0.997327
10023	Slc16a14	KO	0.037554	-0.00956773	3.05883e+06	0.497541	0.323884	0.603224	2.31884	2.80584	0.99339
10024	Tmem59l	KO	0.0121977	-0.00829176	3058822	0.497539	0.113358	0.336033	0.652174	1.14478	0.994269
10025	Tcf25	KO	0.378908	-0.00548951	3.05882e+06	0.497539	0.692955	0.874392	19.6377	20.3143	0.996202
10026	Gm26953	KO	0.0108364	-0.00796866	3058808	0.497537	0.113024	0.335412	0.652174	1.14478	0.994492
10027	Slc22a5	KO	0.0314731	-0.00917593	3.0588e+06	0.497536	0.289219	0.570075	1.95652	2.44669	0.99366
10028	Nat9	KO	0.0116154	-0.00988702	3058794	0.497535	0.112692	0.334736	0.652174	1.14478	0.99317
10029	Immp2l	KO	0.390299	-0.00941208	3.05879e+06	0.497534	0.690142	0.873325	19.4928	19.8653	0.993497
10030	Mpnd	KO	0.0750724	-0.0104293	3.05878e+06	0.497533	0.443677	0.712996	4.2029	4.69136	0.992797
10031	Ak2	KO	0.0926219	-0.00241646	3.05878e+06	0.497532	0.481924	0.739145	5.07246	5.61167	0.998326
10032	Arhgap19	KO	0.0346222	-0.00504523	3058778	0.497532	0.274158	0.554235	1.81159	2.31201	0.996509
10033	Tro	KO	0.193816	0.00156449	3058742	0.497526	0.607675	0.827652	10.4348	11.0887	1.00109
10034	Sik1	KO	0.0114838	-0.00698307	3058702	0.49752	0.0986809	0.308444	0.57971	1.07744	0.995171
10035	Slc12a2	KO	0.126275	-0.00495731	3.05868e+06	0.497517	0.541151	0.78021	7.10145	7.63187	0.99657
10036	Dpm2	KO	0.0797947	-0.00909586	3058676	0.497516	0.450723	0.719237	4.42029	4.91582	0.993715
10037	Pcgf6	KO	0.136173	-0.00848753	3058676	0.497516	0.557357	0.793003	7.82609	8.32772	0.994134
10038	Cdk5rap3	KO	0.0655857	-0.00898905	3058664	0.497514	0.418385	0.692181	3.76812	4.26487	0.993789
10039	Hk1	KO	0.108224	-0.014456	3058658	0.497513	0.521745	0.768813	6.44928	6.91358	0.99003
10040	2610002M06Rik	KO	0.0364127	-0.00674316	3058658	0.497513	0.299697	0.57955	2.10145	2.60382	0.995337
10041	Hspa12b	KO	0.00947356	-0.00825156	3058653	0.497512	0.0976026	0.306398	0.57971	1.07744	0.994297
10042	Golga5	KO	0.190038	-0.00702349	3058647	0.497511	0.606183	0.826549	10.5797	11.1111	0.995144
10043	Exosc9	KO	0.0769814	-0.00920653	3058641	0.49751	0.446579	0.715393	4.34783	4.84848	0.993639
10044	Pqlc2	KO	0.024864	-0.00885736	3.05858e+06	0.497501	0.234988	0.509335	1.52174	2.0202	0.993879
10045	Clcc1	KO	0.0905067	-0.0134321	3.05858e+06	0.4975	0.484997	0.740877	5.36232	5.83614	0.990733
10046	Arhgap10	KO	0.283403	-0.00270062	3.05855e+06	0.497496	0.654312	0.85369	14.9275	15.6004	0.99813
10047	E2f2	KO	0.0286329	-0.00631716	3058534	0.497492	0.259103	0.536025	1.73913	2.24467	0.995631
10048	Rnf10	KO	0.214141	-0.0139461	3058527	0.497491	0.62173	0.834522	12.029	12.4579	0.99038
10049	Gm43190	KO	0.00962568	-0.00683633	3058520	0.49749	0.0830113	0.276429	0.507246	1.0101	0.995273
10050	Gm43445	KO	0.018847	-0.0080285	3058519	0.49749	0.186153	0.447091	1.15942	1.66105	0.994451
10051	Srpr	KO	0.143284	-0.00176918	3058507	0.497488	0.554137	0.790454	7.82609	8.39506	0.998774
10052	Trip6	KO	0.0215051	-0.00693838	3058496	0.497486	0.17574	0.434416	1.08696	1.59371	0.995202
10053	Med20	KO	0.0500715	-0.00676332	3058495	0.497486	0.360416	0.641176	2.89855	3.4119	0.995323
10054	Dtnbos	KO	0.00748609	-0.00730576	3.05849e+06	0.497486	0.082464	0.275544	0.507246	1.0101	0.994949
10055	Wrb	KO	0.0306946	-0.0080181	3058483	0.497484	0.25753	0.534496	1.73913	2.24467	0.994458
10056	Haghl	KO	0.105191	-0.00877575	3.05847e+06	0.497482	0.497726	0.750508	5.7971	6.30752	0.993936
10057	Ssr2	KO	0.0507118	-0.0144518	3.05845e+06	0.49748	0.362757	0.643627	2.97101	3.45679	0.990033
10058	Topors	KO	0.0338525	-0.00802993	3.05841e+06	0.497472	0.285334	0.566281	2.02899	2.53648	0.99445
10059	Aasdh	KO	0.0679738	-0.0132295	3.05841e+06	0.497472	0.435628	0.70702	4.27536	4.7587	0.990872
10060	Gnb3	KO	0.0609316	-0.0042722	3.05838e+06	0.497467	0.386002	0.665614	3.33333	3.86083	0.997043
10061	Ccdc142	KO	0.00851686	-0.00836129	3058359	0.497464	0.0683855	0.243319	0.434783	0.942761	0.994221
10062	Fam3a	KO	0.0348337	-0.0134812	3058334	0.49746	0.295974	0.57549	2.17391	2.67116	0.990699
10063	Leng9	KO	0.0480342	-0.00606693	3.05833e+06	0.497459	0.350333	0.630995	2.82609	3.34456	0.995804
10064	Lncbate1	KO	0.00593506	-0.00859213	3058317	0.497457	0.0676445	0.241691	0.434783	0.942761	0.994062
10065	Prkcsh	KO	0.132373	-0.0085822	3058313	0.497457	0.525611	0.770654	6.88406	7.40741	0.994069
10066	Kpna6	KO	0.0939775	-0.0119478	3058309	0.497456	0.480478	0.738895	5.43478	5.92593	0.991753
10067	Gm2087	KO	0.0123058	-0.00780166	3058293	0.497453	0.115248	0.339086	0.724638	1.23457	0.994607
10068	Cfap74	KO	0.0325317	-0.0102774	3058282	0.497451	0.2814	0.561433	2.02899	2.53648	0.992902
10069	Zbtb46	KO	0.117392	-0.00621278	3058274	0.49745	0.517166	0.766301	6.5942	7.13805	0.995703
10070	Thap4	KO	0.0642737	-0.0103741	3058244	0.497445	0.398129	0.675812	3.62319	4.13019	0.992835
10071	Rell1	KO	0.0218001	-0.00748859	3.05824e+06	0.497445	0.199049	0.465795	1.30435	1.81818	0.994823
10072	Klhl33	KO	0.0105248	-0.00871614	3058233	0.497444	0.113861	0.336562	0.724638	1.23457	0.993977
10073	1700020D05Rik	KO	0.0113152	-0.0103321	3058230	0.497443	0.113792	0.336436	0.724638	1.23457	0.992864
10074	Mtrf1l	KO	0.0873673	-0.00862778	3058226	0.497442	0.468073	0.731249	5.14493	5.65657	0.994038
10075	Tob2	KO	0.0314375	-0.0105524	3058224	0.497442	0.279623	0.559861	2.02899	2.53648	0.992712
10076	Donson	KO	0.0627344	-0.00534542	3.05822e+06	0.497441	0.381261	0.661442	3.33333	3.86083	0.996302
10077	Pin4	KO	0.0190197	-0.00912244	3058218	0.497441	0.158221	0.409677	1.01449	1.52637	0.993697
10078	Eif3g	KO	0.0295147	-0.0120818	3058213	0.49744	0.249315	0.525899	1.73913	2.24467	0.99166
10079	Gm43768	KO	0.0068448	-0.00741856	3058199	0.497438	0.0545593	0.208074	0.362319	0.875421	0.994871
10080	Gm15738	KO	0.00555508	-0.00768587	3058188	0.497436	0.0543907	0.207883	0.362319	0.875421	0.994687
10081	Suv39h2	KO	0.0166944	-0.00997007	3058180	0.497435	0.157219	0.408827	1.01449	1.52637	0.993113
10082	Zfat	KO	0.0836075	0.000833997	3058180	0.497435	0.438478	0.709076	4.42029	4.98316	1.00058
10083	Borcs8	KO	0.0247279	-0.00967454	3058160	0.497432	0.196757	0.462994	1.30435	1.81818	0.993317
10084	Rnf168	KO	0.100272	-0.00215324	3.05815e+06	0.497429	0.489951	0.744717	5.7971	6.35241	0.998509
10085	Usp35	KO	0.0169212	-0.00726615	3058126	0.497426	0.145733	0.390556	0.942029	1.45903	0.994976
10086	Pigf	KO	0.028176	-0.0140001	3058125	0.497426	0.246678	0.523216	1.73913	2.24467	0.990343
10087	Stau1	KO	0.245712	-0.00917378	3.05809e+06	0.497421	0.630391	0.838523	13.5507	14.0965	0.993661
10088	Emc1	KO	0.0696678	-0.00745955	3.05807e+06	0.497418	0.397847	0.675672	3.69565	4.21998	0.994843
10089	Tcof1	KO	0.0429059	-0.00923302	3.05807e+06	0.497418	0.320356	0.601239	2.53623	3.05275	0.993621
10090	Rhbdd1	KO	0.0755879	-0.010303	3.05804e+06	0.497413	0.422525	0.696587	4.2029	4.7138	0.992884
10091	Dynlt1c	KO	0.0181117	-0.00977646	3058035	0.497411	0.193236	0.457883	1.30435	1.81818	0.993246
10092	Mkrn2	KO	0.0342591	-0.00909283	3058034	0.497411	0.294545	0.574786	2.24638	2.76094	0.993717
10093	Gm16894	KO	0.0104322	-0.00624536	3058015	0.497408	0.0871502	0.284556	0.57971	1.09989	0.99568
10094	D5Ertd579e	KO	0.387298	-0.0144711	3058015	0.497408	0.683526	0.871767	20.942	21.3019	0.99002
10095	H2-M5	KO	0.0661408	-0.0074391	3.05801e+06	0.497407	0.392091	0.670734	3.62319	4.15264	0.994857
10096	Prpf4	KO	0.0925647	-0.00550159	3.05801e+06	0.497407	0.468327	0.731249	5.28986	5.83614	0.996194
10097	Hpgd	KO	0.0166304	-0.0110235	3058001	0.497406	0.142577	0.38687	0.942029	1.45903	0.992388
10098	Isyna1	KO	0.0274811	-0.0091365	3057986	0.497403	0.219307	0.492295	1.52174	2.04265	0.993687
10099	Ppil3	KO	0.0387144	-0.00793681	3057968	0.4974	0.280028	0.560192	2.10145	2.62626	0.994514
10100	Ppp1ca	KO	0.0699666	-0.00721819	3.05794e+06	0.497395	0.386018	0.665614	3.55072	4.0853	0.995009
10101	2810454H06Rik	KO	0.0328988	-0.00859332	3.0579e+06	0.49739	0.249218	0.525857	1.81159	2.33446	0.994061
10102	Nrg3os	KO	0.0433526	-0.0133742	3.05788e+06	0.497386	0.351115	0.631547	3.04348	3.54658	0.990773
10103	Gas2	KO	0.120257	-0.010822	3057849	0.497381	0.509212	0.760573	6.73913	7.25028	0.992527
10104	Lnx1	KO	0.0265218	-0.0046588	3.05785e+06	0.49738	0.198766	0.465531	1.37681	1.90797	0.996776
10105	Twsg1	KO	0.0580813	-0.00737342	3.05785e+06	0.49738	0.365774	0.645752	3.26087	3.79349	0.994902
10106	Tapt1	KO	0.227528	-0.00390836	3057837	0.497379	0.609858	0.828454	12.1739	12.7946	0.997295
10107	A730020E08Rik	KO	0.0161517	-0.00692338	3057832	0.497378	0.118028	0.343928	0.797101	1.32435	0.995213
10108	Apoo	KO	0.0954372	-0.00986318	3.05781e+06	0.497374	0.474925	0.734568	5.65217	6.17284	0.993187
10109	Snhg4	KO	0.0154967	-0.00720433	3057799	0.497373	0.117277	0.342541	0.797101	1.32435	0.995019
10110	Ntn3	KO	0.00876484	-0.00938644	3.0578e+06	0.497373	0.0722227	0.251624	0.507246	1.03255	0.993515
10111	Nrf1	KO	0.507301	-0.0103512	3057794	0.497372	0.703033	0.878346	25.942	26.4871	0.992851
10112	Lage3	KO	0.0353738	-0.00939738	3057792	0.497372	0.274766	0.554848	2.10145	2.62626	0.993507
10113	Lemd1	KO	0.025119	-0.00613046	3057783	0.49737	0.197029	0.463088	1.37681	1.90797	0.99576
10114	Tbx5	KO	0.0137157	-0.00704482	3057780	0.49737	0.116846	0.341894	0.797101	1.32435	0.995129
10115	Dynlt3	KO	0.0153965	-0.00918889	3057763	0.497367	0.116462	0.341083	0.797101	1.32435	0.993651
10116	Xkr7	KO	0.034659	-0.00709607	3057756	0.497366	0.26721	0.545121	2.02899	2.55892	0.995093
10117	Wdr70	KO	0.323224	0.000794867	3057755	0.497366	0.65808	0.8565	17.3188	18.1594	1.00055
10118	4930594M22Rik	KO	0.00692536	-0.0104312	3.05775e+06	0.497366	0.0714847	0.249804	0.507246	1.03255	0.992796
10119	Gabrg1	KO	0.00743287	-0.0114067	3.05775e+06	0.497365	0.0714148	0.249751	0.507246	1.03255	0.992125
10120	Ccdc34	KO	0.208079	-0.00572003	3057749	0.497365	0.602271	0.823154	11.7391	12.3457	0.996043
10121	Adgrv1	KO	0.956883	-0.0137533	3.05769e+06	0.497356	0.737098	0.897692	41.3768	39.6184	0.990512
10122	Egflam	KO	0.168019	-0.0112025	3.05768e+06	0.497354	0.547244	0.785049	8.55072	9.02357	0.992265
10123	Mbd2	KO	0.189719	-0.00476101	3057677	0.497353	0.576305	0.805932	10.0725	10.6622	0.996705
10124	Ndufaf5	KO	0.0578392	-0.00691445	3.05768e+06	0.497353	0.370266	0.649444	3.4058	3.95062	0.995219
10125	Fam220a.1	KO	0.0155279	-0.00785027	3.05765e+06	0.497348	0.155518	0.406053	1.08696	1.61616	0.994573
10126	B4galt3	KO	0.0867924	-0.0118726	3057642	0.497347	0.434335	0.706213	4.71014	5.23008	0.991804
10127	Nnt	KO	0.0220281	-0.00929253	3057639	0.497347	0.193069	0.457659	1.37681	1.90797	0.99358
10128	Hmgn2	KO	0.0569664	-0.00818289	3057633	0.497346	0.377079	0.656494	3.55072	4.0853	0.994344
10129	Ublcp1	KO	0.155806	-0.00433337	3.05763e+06	0.497346	0.541638	0.780317	8.26087	8.844	0.997001
10130	Usp37	KO	0.397239	-0.00526738	3.05762e+06	0.497343	0.677286	0.867233	20.8696	21.6162	0.996356
10131	Pdzd8	KO	0.1273	-0.00944166	3057614	0.497343	0.522191	0.768813	7.46377	7.99102	0.993477
10132	Sec31a	KO	0.219207	-0.00848403	3057594	0.49734	0.600139	0.821186	11.8841	12.4355	0.994137
10133	L3mbtl2	KO	0.0324189	-0.00267451	3.05759e+06	0.497339	0.241996	0.516925	1.81159	2.3569	0.998148
10134	Zfp946	KO	0.101013	-0.0105076	3.05758e+06	0.497338	0.466437	0.73058	5.57971	6.1055	0.992743
10135	Rps27	KO	0.0494441	-0.0122315	3057577	0.497337	0.322638	0.602857	2.75362	3.27722	0.991558
10136	Zfp51	KO	0.0246158	-0.00731872	3.05756e+06	0.497335	0.182554	0.442	1.30435	1.84063	0.99494
10137	Zfp667	KO	0.015769	-0.0118347	3.05756e+06	0.497334	0.153299	0.402828	1.08696	1.61616	0.99183
10138	Rab11fip5	KO	0.00951683	-0.0093738	3057549	0.497332	0.101531	0.314163	0.724638	1.25701	0.993524
10139	Pank1	KO	0.0835974	-0.00803826	3057544	0.497331	0.444293	0.713356	5	5.54433	0.994444
10140	Rtl5	KO	0.0177606	-0.00933154	3057524	0.497328	0.143043	0.387402	1.01449	1.54882	0.993553
10141	Slc25a40	KO	0.086935	-0.00858966	3057515	0.497327	0.457229	0.724083	5.36232	5.90348	0.994064
10142	Emc2	KO	0.0969869	-0.0034413	3.05751e+06	0.497326	0.455237	0.722665	5.28986	5.85859	0.997618
10143	Mtln	KO	0.0152675	-0.0130768	3057506	0.497325	0.151987	0.40077	1.08696	1.61616	0.990977
10144	Rpusd3	KO	0.0108259	-0.0123463	3.0575e+06	0.497324	0.100482	0.312008	0.724638	1.25701	0.991479
10145	Ppfia4	KO	0.0236602	-0.0127787	3057494	0.497323	0.189141	0.4516	1.37681	1.90797	0.991182
10146	Bmp6	KO	0.00642479	-0.00970776	3.05749e+06	0.497322	0.0469168	0.188524	0.362319	0.897868	0.993294
10147	Mpc1	KO	0.073672	-0.00629756	3057477	0.497321	0.396807	0.674624	3.98551	4.53423	0.995644
10148	Psg16	KO	0.0560372	-0.010731	3057459	0.497318	0.354382	0.635144	3.26087	3.79349	0.992589
10149	Trp53inp2	KO	0.051357	-0.00860583	3.05744e+06	0.497315	0.324927	0.603767	2.82609	3.367	0.994053
10150	Dctd	KO	0.0108919	-0.00884306	3057435	0.497314	0.0890121	0.289583	0.652174	1.18967	0.993889
10151	Dstn	KO	0.0806567	-0.00380597	3057433	0.497313	0.426994	0.700507	4.63768	5.20763	0.997365
10152	Zcwpw1	KO	0.0215138	-0.00635369	3057428	0.497313	0.170288	0.427871	1.23188	1.77329	0.995606
10153	Cers1	KO	0.0272243	-0.00858586	3.05743e+06	0.497312	0.213344	0.484178	1.5942	2.13244	0.994066
10154	Tmem38b	KO	0.0293514	-0.00920141	3057422	0.497312	0.213192	0.484112	1.5942	2.13244	0.993642
10155	Gm35835	KO	0.0152536	-0.0124093	3057381	0.497305	0.139594	0.381376	1.01449	1.54882	0.991435
10156	Scrt1	KO	0.039047	-0.00862427	3057348	0.4973	0.269634	0.548221	2.17391	2.71605	0.99404
10157	Ttc14	KO	0.775546	-0.0105964	3.05734e+06	0.497298	0.72743	0.892399	37.5362	37.9349	0.992682
10158	Ttll1	KO	0.0494934	-0.010243	3.05731e+06	0.497293	0.321073	0.601758	2.82609	3.367	0.992925
10159	Galnt2	KO	0.12029	7.2602e-05	3057289	0.49729	0.493142	0.747257	6.5942	7.22783	1.00005
10160	Btf3	KO	0.113017	-0.0164491	3.05729e+06	0.49729	0.481533	0.739085	6.30435	6.80135	0.988663
10161	Ywhah	KO	0.0774799	-0.0121052	3057286	0.497289	0.404944	0.682175	4.27536	4.80359	0.991644
10162	Zfp598	KO	0.0883961	-0.0152609	3.05728e+06	0.497289	0.43911	0.709659	5.07246	5.58923	0.989478
10163	Diaph1	KO	0.23236	-0.011723	3.05728e+06	0.497288	0.603557	0.824389	12.7536	13.266	0.991907
10164	Elfn1	KO	0.00933664	-0.00990366	3057255	0.497284	0.0755929	0.259321	0.57971	1.12233	0.993159
10165	Flrt1	KO	0.0257394	-0.00959435	3.05724e+06	0.497281	0.200359	0.467627	1.52174	2.0651	0.993372
10166	Clstn3	KO	0.0487963	-0.0105243	3057228	0.49728	0.318709	0.599739	2.82609	3.367	0.992732
10167	Anp32e	KO	0.0763781	-0.0155404	3057205	0.497276	0.422122	0.6962	4.71014	5.23008	0.989286
10168	Nckipsd	KO	0.0392385	-0.0108572	3057203	0.497276	0.265474	0.542797	2.17391	2.71605	0.992503
10169	Fbxo47	KO	0.0132249	-0.0108715	3057181	0.497272	0.116003	0.340365	0.869565	1.41414	0.992493
10170	Gm2788	KO	0.0194574	-0.00808522	3.05718e+06	0.497272	0.15519	0.405621	1.15942	1.70595	0.994411
10171	Gm38250	KO	0.0287112	-0.0112697	3057171	0.497271	0.23697	0.51154	1.88406	2.42424	0.992219
10172	Mtmr2	KO	0.137186	-0.013471	3.05714e+06	0.497265	0.521912	0.768813	7.97101	8.48485	0.990706
10173	Cfap300	KO	0.0362102	-0.00774156	3057133	0.497265	0.250861	0.527389	2.02899	2.58137	0.994648
10174	Slc27a6	KO	0.0185845	-0.0100708	3057133	0.497265	0.154073	0.40381	1.15942	1.70595	0.993044
10175	Exosc10	KO	0.224347	-0.00760308	3.05713e+06	0.497264	0.595997	0.81905	12.3188	12.9293	0.994744
10176	Grtp1	KO	0.01533	-0.00732151	3.05712e+06	0.497262	0.105059	0.320665	0.797101	1.3468	0.994938
10177	Eif2ak3	KO	0.12813	-0.0110065	3.05711e+06	0.49726	0.50594	0.758404	7.31884	7.85634	0.9924
10178	Mcfd2	KO	0.0214671	-0.00669939	3057102	0.49726	0.144425	0.389312	1.08696	1.63861	0.995367
10179	Rab31	KO	0.115681	-0.0107361	3057089	0.497257	0.484007	0.740119	6.52174	7.07071	0.992586
10180	Gm43466	KO	0.0242748	-0.00667034	3.05709e+06	0.497257	0.180488	0.439452	1.37681	1.93042	0.995387
10181	Fam8a1	KO	0.0976612	-0.00436061	3057065	0.497254	0.446269	0.715176	5.36232	5.94837	0.996982
10182	Catspere2	KO	0.0199923	-0.00862678	3057035	0.497249	0.142836	0.387402	1.08696	1.63861	0.994038
10183	Bmper	KO	0.0151675	-0.0115673	3.05701e+06	0.497244	0.102765	0.316012	0.797101	1.3468	0.992014
10184	Mccc1	KO	0.153851	-0.0141074	3057006	0.497244	0.538669	0.778617	8.91304	9.42761	0.990269
10185	Ociad1	KO	0.132978	-0.00500222	3.05699e+06	0.497242	0.507732	0.759659	7.46377	8.05836	0.996539
10186	Yae1d1	KO	0.0736452	-0.0107409	3.05699e+06	0.497241	0.397376	0.675141	4.27536	4.82604	0.992583
10187	Prdm15	KO	0.121936	-0.0119111	3.05699e+06	0.497241	0.501109	0.753468	7.24638	7.789	0.991778
10188	Pde3a	KO	0.363821	-0.0172231	3.05698e+06	0.49724	0.647885	0.848424	18.4058	18.7205	0.988133
10189	Sema6c	KO	0.0795939	-0.00488108	3056977	0.497239	0.394634	0.672906	4.2029	4.78114	0.996622
10190	Cntnap1	KO	0.00757366	-0.0084034	3056977	0.497239	0.0518645	0.201351	0.434783	0.987654	0.994192
10191	Tmprss7	KO	0.00699842	-0.0105896	3056944	0.497234	0.0514106	0.200264	0.434783	0.987654	0.992687
10192	Nek9	KO	0.322707	-0.0147056	3.05693e+06	0.497232	0.639817	0.842983	17.3188	17.8002	0.989859
10193	Gm39214	KO	0.0171874	-0.00674214	3.05693e+06	0.497232	0.131416	0.367734	1.01449	1.57127	0.995338
10194	Ikbkg	KO	0.0285954	-0.00857975	3056919	0.49723	0.208861	0.47861	1.66667	2.22222	0.994071
10195	Fam214b	KO	0.137308	-0.0137504	3056915	0.497229	0.515234	0.765039	7.89855	8.43996	0.990514
10196	Atg9a	KO	0.121469	-0.00936183	3056879	0.497223	0.477059	0.736321	6.44928	7.02581	0.993532
10197	Rpl36a	KO	0.0317167	-0.00819036	3056876	0.497223	0.200331	0.467627	1.5942	2.15488	0.994339
10198	Cep170	KO	0.720632	-0.00666371	3056861	0.49722	0.716201	0.885778	35.5797	36.2514	0.995392
10199	Atpif1	KO	0.191255	-0.0140923	3.05686e+06	0.497219	0.565499	0.799581	10.6522	11.156	0.990279
10200	Trim67	KO	0.0754929	-0.00975797	3056848	0.497218	0.400791	0.678729	4.42029	4.98316	0.993259
10201	Usp13	KO	0.0911796	-0.00641208	3056841	0.497217	0.431809	0.704066	5.14493	5.72391	0.995565
10202	Wwtr1	KO	0.0805624	-0.0168964	3.05684e+06	0.497217	0.412064	0.688654	4.71014	5.23008	0.988357
10203	Gm3764	KO	0.00693645	-0.00724857	3056838	0.497217	0.0410597	0.172332	0.362319	0.920314	0.994988
10204	D330023K18Rik	KO	0.0817933	-0.00953541	3056837	0.497216	0.416404	0.69116	4.78261	5.34231	0.993412
10205	Cnpy3	KO	0.0437549	-0.0104877	3056833	0.497216	0.292064	0.572636	2.6087	3.16498	0.992757
10206	Fam53b	KO	0.0165628	-0.00920687	3056830	0.497215	0.129153	0.36418	1.01449	1.57127	0.993639
10207	Zfp458	KO	0.0425656	-0.00781748	3056739	0.497201	0.27862	0.558995	2.46377	3.0303	0.994596
10208	Nuak2	KO	0.0699285	-0.00860957	3056729	0.497199	0.391071	0.67023	4.27536	4.84848	0.99405
10209	Galc	KO	0.0885863	-0.000923626	3.05672e+06	0.497197	0.41175	0.688539	4.71014	5.31987	0.99936
10210	Mthfs	KO	0.134817	-0.0124828	3056717	0.497197	0.503419	0.756138	7.6087	8.14815	0.991385
10211	Katnal1	KO	0.0635342	-0.0082486	3.05671e+06	0.497197	0.360588	0.641363	3.69565	4.26487	0.994299
10212	Nucb2	KO	0.049257	-0.00538149	3.0567e+06	0.497194	0.294884	0.574786	2.68116	3.25477	0.996277
10213	Prtn3	KO	0.0275236	-0.0101895	3056700	0.497194	0.195731	0.46122	1.5942	2.15488	0.992962
10214	Exoc6	KO	0.123875	-0.00693796	3.0567e+06	0.497193	0.486988	0.742468	6.95652	7.54209	0.995203
10215	Nelfb	KO	0.118892	-0.000529979	3.05669e+06	0.497193	0.467105	0.73059	6.23188	6.86869	0.999633
10216	1700093J21Rik	KO	0.0202208	-0.00786687	3056690	0.497193	0.154084	0.40381	1.23188	1.79574	0.994562
10217	Bnc2	KO	0.0305784	-0.0105292	3.05669e+06	0.497192	0.195381	0.460652	1.5942	2.15488	0.992728
10218	Slc4a3	KO	0.100514	-0.0102413	3056664	0.497188	0.434906	0.70666	5.36232	5.92593	0.992926
10219	Ppp4r3b	KO	0.382026	-0.0157409	3.05665e+06	0.497186	0.657423	0.856085	20.7971	21.2121	0.989149
10220	Bola3	KO	0.0136964	-0.0104089	3056638	0.497184	0.115992	0.340365	0.942029	1.50393	0.992811
10221	Ebag9	KO	0.0348522	-0.0109276	3056621	0.497181	0.256744	0.533427	2.24638	2.80584	0.992454
10222	Zfp605	KO	0.0436594	-0.00888499	3056616	0.497181	0.275199	0.555286	2.46377	3.0303	0.99386
10223	Heatr5b	KO	0.231865	-0.00779829	3.05662e+06	0.49718	0.586737	0.813463	12.4638	13.0864	0.994609
10224	Tpgs2	KO	0.0518618	-0.00516007	3.05659e+06	0.497176	0.307914	0.587852	2.89855	3.47924	0.99643
10225	Atf7ip	KO	0.626733	-0.0120801	3056564	0.497172	0.700968	0.877347	31.6667	32.0988	0.991662
10226	Ercc1	KO	0.0377614	-0.00868841	3056551	0.49717	0.2427	0.517765	2.10145	2.67116	0.993996
10227	Slc8a2	KO	0.0257451	-0.00769463	3.05654e+06	0.497169	0.176588	0.434901	1.44928	2.0202	0.994681
10228	Zfp287	KO	0.0949648	-0.00374502	3056530	0.497167	0.432632	0.704633	5.36232	5.97082	0.997408
10229	Shld2	KO	0.0897387	-0.00606633	3056502	0.497162	0.414503	0.690205	4.92754	5.52189	0.995804
10230	Prxl2a	KO	0.0260822	-0.00807351	3056499	0.497161	0.175509	0.434416	1.44928	2.0202	0.994419
10231	Nmd3	KO	0.134069	-0.00866618	3.05649e+06	0.497161	0.497055	0.749674	7.53623	8.1257	0.994011
10232	Rhbdd3	KO	0.0401894	-0.00782978	3056490	0.49716	0.234786	0.509329	2.02899	2.60382	0.994588
10233	Zbtb37	KO	0.136039	-0.0112571	3.05648e+06	0.497159	0.49805	0.750838	7.6087	8.17059	0.992228
10234	Tmem266	KO	0.0657526	-0.00439273	3.05648e+06	0.497159	0.351269	0.631547	3.62319	4.21998	0.99696
10235	Vipr2	KO	0.120298	-0.00689832	3056474	0.497157	0.469224	0.731615	6.52174	7.1156	0.99523
10236	Commd7	KO	0.0972634	-0.00874103	3056465	0.497156	0.435323	0.706976	5.50725	6.08305	0.993959
10237	Polr2d	KO	0.00975152	-0.00864777	3.05646e+06	0.497156	0.0560454	0.212279	0.507246	1.07744	0.994024
10238	Nfx1	KO	0.401801	-0.0114934	3.05646e+06	0.497156	0.657959	0.85643	21.3043	21.9529	0.992065
10239	Ipo9	KO	0.373636	-0.0135923	3.05646e+06	0.497155	0.649121	0.849272	19.9275	20.4489	0.990623
10240	Tbc1d22b	KO	0.126919	-0.00556123	3.05643e+06	0.497151	0.486809	0.742468	7.17391	7.789	0.996153
10241	Arrdc4	KO	0.00909978	-0.0098145	3056424	0.497149	0.0554927	0.210624	0.507246	1.07744	0.99322
10242	C230034O21Rik	KO	0.00866602	-0.00942506	3.05642e+06	0.497149	0.0554718	0.210608	0.507246	1.07744	0.993488
10243	Fam149a	KO	0.00933395	-0.0100615	3.05642e+06	0.497148	0.0553743	0.210426	0.507246	1.07744	0.99305
10244	Ptdss1	KO	0.111022	-0.00584501	3056410	0.497147	0.454373	0.722164	6.08696	6.68911	0.995957
10245	Lamb1	KO	0.0377639	-0.00928759	3.0564e+06	0.497145	0.232262	0.506009	2.02899	2.60382	0.993583
10246	Hddc2	KO	0.0437711	-0.0112642	3.05639e+06	0.497143	0.268947	0.547331	2.46377	3.0303	0.992223
10247	2610301B20Rik	KO	0.0733029	-0.00804502	3.05638e+06	0.497142	0.388862	0.668616	4.42029	5.00561	0.994439
10248	Cbr1	KO	0.0433507	-0.00438779	3056373	0.497141	0.24553	0.521839	2.17391	2.76094	0.996963
10249	Zfp37	KO	0.0902105	-0.00914953	3056366	0.49714	0.419134	0.69261	5.14493	5.72391	0.993678
10250	Anapc4	KO	0.29237	-0.00907518	3.05636e+06	0.497138	0.613412	0.830535	15.4348	16.0718	0.993729
10251	4930581F22Rik	KO	0.0142365	-0.0102485	3056355	0.497138	0.0924194	0.296508	0.797101	1.36925	0.992921
10252	Msra	KO	0.598085	-0.011894	3.05634e+06	0.497136	0.689767	0.873164	29.1304	29.7194	0.99179
10253	Ppp1r8	KO	0.0495579	-0.00656064	3056329	0.497134	0.295843	0.57549	2.82609	3.4119	0.995463
10254	Tpmt	KO	0.0399335	-0.0123519	3056309	0.497131	0.266786	0.544606	2.46377	3.0303	0.991475
10255	Agap3	KO	0.209377	-0.00257828	3.05629e+06	0.497128	0.562932	0.79755	11.1594	11.8743	0.998214
10256	St14	KO	0.00803372	-0.00929749	3056286	0.497127	0.0451076	0.183514	0.434783	1.0101	0.993576
10257	Mpp1	KO	0.029576	-0.00847648	3.05628e+06	0.497125	0.193998	0.459092	1.66667	2.24467	0.994142
10258	Pdzd7	KO	0.0074957	-0.010709	3056268	0.497124	0.0448892	0.182896	0.434783	1.0101	0.992605
10259	Vmp1	KO	0.289211	-0.00520401	3.05627e+06	0.497124	0.609522	0.828324	15.1449	15.8698	0.996399
10260	C9orf72	KO	0.0389729	-0.00971468	3.05625e+06	0.497121	0.254034	0.529784	2.31884	2.89562	0.993289
10261	Bcl7c	KO	0.130505	-0.00858638	3.05624e+06	0.497119	0.489072	0.744187	7.46377	8.05836	0.994066
10262	Gm13402	KO	0.00578771	-0.00973417	3056237	0.497119	0.0445151	0.182093	0.434783	1.0101	0.993275
10263	Rffl	KO	0.0435811	-0.00911585	3.05622e+06	0.497117	0.27653	0.556509	2.6087	3.18743	0.993701
10264	Zdhhc3	KO	0.107286	0.000960126	3.0562e+06	0.497113	0.435778	0.707084	5.65217	6.30752	1.00067
10265	Gm49359	KO	0.0888942	-0.00834072	3.0562e+06	0.497113	0.418139	0.692181	5.21739	5.81369	0.994235
10266	Scly	KO	0.0850505	-0.00880526	3.05618e+06	0.49711	0.396561	0.674477	4.71014	5.29742	0.993915
10267	Adk	KO	0.266224	-0.014074	3056178	0.497109	0.602009	0.822883	14.7101	15.2413	0.990292
10268	Nr2c1	KO	0.180791	-0.00506079	3.05617e+06	0.497108	0.53584	0.77702	9.71014	10.3479	0.996498
10269	Gas2l1	KO	0.0186621	-0.0103684	3056164	0.497107	0.117041	0.34215	1.01449	1.59371	0.992839
10270	Gprin3	KO	0.0118521	-0.0112805	3056162	0.497107	0.0801271	0.270074	0.724638	1.30191	0.992211
10271	Ddx52	KO	0.116712	-0.00225045	3.05616e+06	0.497106	0.453408	0.720997	6.23188	6.86869	0.998441
10272	Accs	KO	0.0856437	-0.01167	3.05615e+06	0.497105	0.4017	0.679216	4.85507	5.4321	0.991944
10273	Mmab	KO	0.0176212	-0.00960712	3056152	0.497105	0.116794	0.341825	1.01449	1.59371	0.993363
10274	Rin3	KO	0.00620123	-0.00791443	3.05615e+06	0.497104	0.0354615	0.156197	0.362319	0.942761	0.994529
10275	Zfp414	KO	0.0649215	-0.00390459	3056142	0.497103	0.316177	0.597004	3.18841	3.79349	0.997297
10276	B4galt1	KO	0.0427472	-0.00999516	3.05613e+06	0.497102	0.274072	0.554148	2.6087	3.18743	0.993096
10277	Akain1	KO	0.0061588	-0.00865272	3.05612e+06	0.497099	0.0351734	0.155304	0.362319	0.942761	0.99402
10278	Dguok	KO	0.112639	-0.0136091	3.05612e+06	0.497099	0.4637	0.728262	6.66667	7.22783	0.990611
10279	Acsf3	KO	0.0278157	-0.0114552	3.05611e+06	0.497099	0.189918	0.452379	1.66667	2.24467	0.992091
10280	Slc35d1	KO	0.102077	-0.00996173	3.05611e+06	0.497098	0.431644	0.704054	5.65217	6.24018	0.993119
10281	Fastkd1	KO	0.0432967	-0.00725973	3056096	0.497096	0.26242	0.539524	2.46377	3.05275	0.994981
10282	Inpp5k	KO	0.151049	-0.00753861	3.05607e+06	0.497091	0.500901	0.753334	8.11594	8.73176	0.994788
10283	Mfap3l	KO	0.0389476	-0.0113237	3.05606e+06	0.49709	0.248866	0.525506	2.31884	2.89562	0.992182
10284	Tmem94	KO	0.0740703	-0.013378	3056051	0.497089	0.375974	0.655484	4.34783	4.91582	0.99077
10285	Dusp7	KO	0.0105342	-0.0103122	3.05603e+06	0.497085	0.0692446	0.244526	0.652174	1.23457	0.992878
10286	Tpcn1	KO	0.0257818	-0.00943472	3.05602e+06	0.497084	0.180593	0.439556	1.5942	2.17733	0.993482
10287	Zfp933	KO	0.0948683	-0.0114556	3056007	0.497081	0.433747	0.705767	5.7971	6.37486	0.992091
10288	Zfp639	KO	0.0846107	-0.0104543	3056006	0.497081	0.391913	0.670734	4.71014	5.29742	0.99278
10289	Ccdc58	KO	0.132694	-0.00798634	3.056e+06	0.497081	0.483784	0.739913	7.46377	8.08081	0.99448
10290	Rab36	KO	0.0283834	-0.0104566	3055985	0.497078	0.179634	0.438462	1.5942	2.17733	0.992778
10291	Gm12802	KO	0.0229216	-0.00937217	3055950	0.497072	0.139171	0.380642	1.23188	1.81818	0.993525
10292	Zscan2	KO	0.0202525	-0.00461957	3055949	0.497072	0.131149	0.367611	1.15942	1.75084	0.996803
10293	Lzts3	KO	0.0313902	-0.0128867	3055935	0.49707	0.213923	0.485233	1.95652	2.53648	0.991107
10294	Abca7	KO	0.0400629	-0.00689773	3.05593e+06	0.497069	0.221606	0.494468	2.02899	2.62626	0.99523
10295	Letm2	KO	0.189543	-0.00872813	3.05592e+06	0.497067	0.539856	0.779159	10.2899	10.9091	0.993968
10296	Cyth2	KO	0.111008	-0.0104028	3055904	0.497065	0.43405	0.70608	5.86957	6.46465	0.992815
10297	Camsap3	KO	0.0857285	-0.00591965	3055885	0.497062	0.386475	0.666035	4.63768	5.25253	0.995905
10298	Dynlrb1	KO	0.0281711	-0.0104688	3.05588e+06	0.497061	0.169983	0.427694	1.52174	2.10999	0.99277
10299	Fars2	KO	0.417009	-0.0136351	3.05587e+06	0.497059	0.651599	0.851545	22.1739	22.716	0.990593
10300	Tdrd7	KO	0.0546803	-0.0103526	3.05587e+06	0.497058	0.303186	0.582846	3.11594	3.7037	0.99285
10301	Arhgef33	KO	0.0278431	-0.00825307	3055826	0.497052	0.161295	0.414183	1.44928	2.04265	0.994296
10302	Zfp28	KO	0.0578856	-0.00708351	3.05581e+06	0.49705	0.311692	0.591782	3.26087	3.86083	0.995102
10303	Pisd	KO	0.0979385	-0.00650156	3055762	0.497042	0.418345	0.692181	5.50725	6.12795	0.995504
10304	Bcar3	KO	0.0199259	-0.00739832	3055759	0.497041	0.119111	0.345289	1.08696	1.6835	0.994885
10305	Tmem126a	KO	0.0657769	-0.00374535	3.05575e+06	0.49704	0.332503	0.612041	3.62319	4.24242	0.997407
10306	Lrpap1	KO	0.0825309	-0.0121179	3055746	0.497039	0.385089	0.664877	4.71014	5.29742	0.991636
10307	Dnajb5	KO	0.0486295	-0.00544164	3055726	0.497036	0.25401	0.529784	2.46377	3.0752	0.996235
10308	Pram1	KO	0.0529929	-0.00655415	3.05572e+06	0.497035	0.280799	0.560655	2.82609	3.43434	0.995467
10309	Usp38	KO	0.0890338	-0.00935924	3055724	0.497035	0.403034	0.680591	5.14493	5.74635	0.993534
10310	Lrrc39	KO	0.00802386	-0.0100372	3055716	0.497034	0.0483065	0.192223	0.507246	1.09989	0.993067
10311	Nav3	KO	1.40959	0.00815104	3055711	0.497033	0.728032	0.89265	58.4783	56.431	1.00567
10312	Trim39	KO	0.124124	-0.00514248	3055703	0.497032	0.455436	0.722862	6.66667	7.31762	0.996442
10313	Fbxw4	KO	0.204313	-0.00834848	3.05568e+06	0.497028	0.555224	0.791384	11.5942	12.2559	0.99423
10314	Gca	KO	0.012488	-0.010386	3.05566e+06	0.497025	0.0822801	0.275074	0.797101	1.39169	0.992827
10315	Terf2ip	KO	0.0285242	-0.0124662	3055650	0.497023	0.193838	0.458968	1.81159	2.4018	0.991396
10316	Pcdh1	KO	0.0089908	-0.00750252	3055649	0.497023	0.03978	0.168711	0.434783	1.03255	0.994813
10317	Nwd1	KO	0.0191348	-0.00591974	3055647	0.497023	0.1088	0.327686	1.01449	1.61616	0.995905
10318	Litaf	KO	0.0652588	-0.0096692	3055636	0.497021	0.344373	0.624215	3.91304	4.51178	0.99332
10319	Rrp1	KO	0.128454	-0.00957081	3.05559e+06	0.497014	0.460105	0.72674	6.95652	7.56453	0.993388
10320	Ehd4	KO	0.0133246	-0.00767648	3.05558e+06	0.497013	0.0728486	0.253181	0.724638	1.32435	0.994693
10321	Chordc1	KO	0.198069	-0.00712167	3.05558e+06	0.497013	0.541087	0.78021	10.7971	11.4478	0.995076
10322	Ccnc	KO	0.177621	-0.0142275	3055584	0.497013	0.526453	0.771178	10	10.5499	0.990187
10323	Gm5087	KO	0.0129189	-0.00727451	3055584	0.497013	0.0728408	0.253181	0.724638	1.32435	0.99497
10324	R74862	KO	0.0239153	-0.00644554	3055576	0.497011	0.140711	0.383274	1.30435	1.90797	0.995542
10325	Ttc9c	KO	0.0923734	-0.00478787	3055566	0.49701	0.418915	0.692558	5.65217	6.28507	0.996687
10326	Dnajb4	KO	0.0978203	-0.00509869	3.05556e+06	0.497009	0.408186	0.685459	5.36232	5.99327	0.996472
10327	Zfr2	KO	0.083677	-0.00591444	3055561	0.497009	0.384725	0.664435	4.78261	5.40965	0.995909
10328	Dicer1	KO	0.55408	-0.014036	3.05556e+06	0.497009	0.67307	0.865395	28.0435	28.7093	0.990318
10329	Tram1	KO	0.0952019	-0.00763769	3055552	0.497007	0.401979	0.679483	5.21739	5.83614	0.99472
10330	Cep41	KO	0.0128055	-0.00835286	3055544	0.497006	0.0722192	0.251624	0.724638	1.32435	0.994227
10331	Fam228b	KO	0.06618	-0.00861033	3055541	0.497006	0.334513	0.614407	3.76812	4.3771	0.99405
10332	C230035I16Rik	KO	0.0480193	-0.00759836	3.0555e+06	0.496999	0.248232	0.52482	2.46377	3.0752	0.994747
10333	Fnta	KO	0.181664	-0.00362999	3055485	0.496997	0.519895	0.767908	9.63768	10.3479	0.997487
10334	Hsd17b4	KO	0.124691	-0.0177811	3.05548e+06	0.496996	0.462101	0.727666	7.17391	7.72166	0.987751
10335	Mrrf	KO	0.0290358	-0.0104943	3.05547e+06	0.496994	0.176149	0.43478	1.66667	2.26712	0.992752
10336	Slc35c2	KO	0.0409166	-0.0101896	3055429	0.496987	0.228339	0.500719	2.24638	2.85073	0.992962
10337	Sgms1	KO	0.309063	-0.00725026	3055420	0.496986	0.605315	0.825896	16.5217	17.2615	0.994987
10338	Peli3	KO	0.0423466	-0.0077058	3.05542e+06	0.496985	0.246008	0.522373	2.46377	3.0752	0.994673
10339	Zfp663	KO	0.0160136	-0.0113187	3055401	0.496983	0.104128	0.318511	1.01449	1.61616	0.992185
10340	Megf9	KO	0.384366	-0.00700512	3.05538e+06	0.49698	0.63048	0.838523	19.9275	20.7183	0.995156
10341	Lrrc49	KO	0.697763	-0.0082898	3055373	0.496978	0.689433	0.872966	33.7681	35.1066	0.99427
10342	Pou2f1	KO	0.656527	-0.00719131	3055370	0.496978	0.68471	0.871991	32.2464	33.3333	0.995028
10343	Dgcr2	KO	0.191973	-0.00417514	3.05537e+06	0.496978	0.533579	0.775462	10.5797	11.2907	0.99711
10344	Ttc5	KO	0.201377	-0.00774024	3055362	0.496977	0.544389	0.78242	11.3043	11.9865	0.994649
10345	Zadh2	KO	0.0378289	-0.0117058	3.05535e+06	0.496975	0.232108	0.505916	2.31884	2.91807	0.991919
10346	Gm19409	KO	0.0163778	-0.00460007	3055333	0.496972	0.0869798	0.284303	0.869565	1.48148	0.996817
10347	Impg2	KO	0.0927687	-0.0115932	3.05533e+06	0.496971	0.38382	0.663547	4.92754	5.52189	0.991996
10348	Plp1	KO	0.042658	-0.00853824	3.05528e+06	0.496962	0.237059	0.511609	2.3913	3.00786	0.994099
10349	Tcaim	KO	0.0764706	-0.0112326	3055251	0.496958	0.359876	0.640794	4.42029	5.02806	0.992244
10350	Vamp2	KO	0.0632216	-0.0126833	3.05525e+06	0.496958	0.31438	0.595112	3.55072	4.15264	0.991247
10351	Jakmip1	KO	0.01056	-0.00840537	3055242	0.496957	0.0521344	0.202156	0.57971	1.18967	0.994191
10352	Mrps5	KO	0.140662	-0.000403898	3.05524e+06	0.496957	0.467102	0.73059	7.46377	8.17059	0.99972
10353	Ccdc92b	KO	0.0247024	-0.00805617	3055224	0.496954	0.149612	0.396577	1.44928	2.0651	0.994431
10354	Mtg2	KO	0.103284	0.000207055	3.05522e+06	0.496953	0.408971	0.685783	5.57971	6.26263	1.00014
10355	Oprl1	KO	0.0194836	-0.0141105	3055218	0.496953	0.133135	0.370323	1.30435	1.90797	0.990267
10356	Ache	KO	0.0107785	-0.0118113	3055196	0.49695	0.051559	0.200596	0.57971	1.18967	0.991846
10357	Elmod3	KO	0.0148223	-0.0131387	3055196	0.49695	0.0925406	0.296605	0.942029	1.54882	0.990934
10358	Rtbdn	KO	0.00886629	-0.010169	3055192	0.496949	0.0515092	0.200525	0.57971	1.18967	0.992976
10359	Hdac3	KO	0.128799	-0.0105222	3.05519e+06	0.496948	0.44832	0.716995	6.88406	7.49719	0.992733
10360	Gm48505	KO	0.00874367	-0.0125262	3055152	0.496942	0.0510136	0.199327	0.57971	1.18967	0.991355
10361	Stimate	KO	0.190273	-0.00549765	3055137	0.49694	0.523627	0.769694	10.2899	10.9989	0.996197
10362	Stradb	KO	0.0742375	-0.0079437	3055123	0.496938	0.343349	0.623444	4.13043	4.7587	0.994509
10363	Gm44026	KO	0.0472227	-0.0110199	3.05512e+06	0.496938	0.260355	0.537685	2.75362	3.367	0.992391
10364	Vps18	KO	0.0514756	-0.00818337	3.05511e+06	0.496936	0.270879	0.549876	2.89855	3.52413	0.994344
10365	Etv3	KO	0.0479704	-0.00913412	3.05511e+06	0.496935	0.255023	0.531056	2.68116	3.29966	0.993689
10366	Zfp583	KO	0.0264009	-0.00931383	3055100	0.496934	0.146934	0.392091	1.44928	2.0651	0.993565
10367	Gm15952	KO	0.0242915	-0.0124307	3.05508e+06	0.496931	0.153614	0.40324	1.52174	2.13244	0.991421
10368	Zswim6	KO	1.10586	-0.00390909	3055071	0.496929	0.711185	0.8819	49.8551	49.0909	0.997294
10369	Arl6ip1	KO	0.120444	-0.0100848	3055057	0.496927	0.433964	0.706029	6.52174	7.1156	0.993034
10370	Gla	KO	0.00798207	-0.0108287	3.05502e+06	0.496921	0.0421548	0.175654	0.507246	1.12233	0.992522
10371	Kcnc3	KO	0.0918803	-0.00544837	3055019	0.496921	0.371607	0.650899	4.78261	5.4321	0.996231
10372	Flot1	KO	0.0154677	-0.0106047	3055019	0.496921	0.0740634	0.255822	0.797101	1.41414	0.992676
10373	Cds2	KO	0.12802	-0.00898399	3.055e+06	0.496918	0.452349	0.720296	7.17391	7.81145	0.993792
10374	Zfp467	KO	0.0575187	-0.00786987	3.05499e+06	0.496916	0.282609	0.562767	3.11594	3.7486	0.99456
10375	Abcd2	KO	0.0708075	-0.00946135	3054964	0.496912	0.324222	0.603224	3.84058	4.46689	0.993463
10376	4930452B06Rik	KO	0.0260001	-0.0120131	3.05496e+06	0.496911	0.143966	0.388897	1.44928	2.0651	0.991708
10377	Anapc7	KO	0.101709	-0.00680557	3.05496e+06	0.49691	0.396095	0.674231	5.43478	6.08305	0.995294
10378	Fam171a2	KO	0.134592	-0.015339	3.05494e+06	0.496908	0.463479	0.728185	7.68116	8.28283	0.989424
10379	Sos2	KO	0.367734	-0.0070347	3.05494e+06	0.496908	0.617645	0.831991	19.2754	20.0224	0.995136
10380	Zfp518b	KO	0.0299465	-0.00564165	3054929	0.496906	0.158772	0.410518	1.5942	2.22222	0.996097
10381	Lrrc59	KO	0.0768486	-0.00937973	3054923	0.496905	0.338247	0.618207	4.13043	4.7587	0.99352
10382	Zfp974	KO	0.0497257	-0.0121886	3.05492e+06	0.496905	0.275279	0.555286	3.04348	3.65881	0.991587
10383	B530045E10Rik	KO	0.00959583	-0.0104516	3054918	0.496904	0.0341693	0.152954	0.434783	1.05499	0.992782
10384	Mtx3	KO	0.0665836	-0.0125922	3.05492e+06	0.496904	0.333759	0.613377	4.05797	4.66891	0.99131
10385	Prr7	KO	0.00755285	-0.00912517	3054911	0.496903	0.0341034	0.152752	0.434783	1.05499	0.993695
10386	Abhd17b	KO	0.217129	-0.0119021	3054892	0.4969	0.54328	0.781838	11.9565	12.5926	0.991784
10387	Steap2	KO	0.0317358	-0.0125817	3054885	0.496899	0.203448	0.470529	2.10145	2.71605	0.991317
10388	Crlf2	KO	0.0176411	-0.0122327	3.05486e+06	0.496896	0.103889	0.318012	1.08696	1.70595	0.991557
10389	Gm14342	KO	0.0290679	-0.0070659	3054856	0.496894	0.157179	0.408807	1.5942	2.22222	0.995114
10390	E230029C05Rik	KO	0.057943	-0.00683514	3054818	0.496888	0.273802	0.553955	3.04348	3.68126	0.995273
10391	Coro1a	KO	0.0132268	-0.0120217	3.05481e+06	0.496887	0.0634894	0.230993	0.724638	1.3468	0.991702
10392	Sptbn1	KO	0.773807	-0.00740287	3054806	0.496886	0.687952	0.872818	37.1739	38.0471	0.994882
10393	Lactb	KO	0.038851	-0.00350345	3.0548e+06	0.496885	0.197006	0.463088	2.02899	2.67116	0.997575
10394	Gm44997	KO	0.0166607	-0.0101179	3054780	0.496882	0.0949119	0.301474	1.01449	1.63861	0.993011
10395	Wnt3	KO	0.00729445	-0.00765161	3.05478e+06	0.496882	0.0265486	0.127142	0.362319	0.987654	0.99471
10396	Nsrp1	KO	0.117223	-0.00741382	3054772	0.496881	0.43927	0.709765	6.88406	7.54209	0.994874
10397	Ccdc107	KO	0.0490248	-0.00602549	3054765	0.496879	0.225828	0.497928	2.3913	3.0303	0.995832
10398	Rnf32	KO	0.0345732	-0.00879579	3.05476e+06	0.496879	0.182509	0.442	1.88406	2.51403	0.993922
10399	1700111E14Rik	KO	0.00555262	-0.00895127	3.05474e+06	0.496875	0.0262113	0.126143	0.362319	0.987654	0.993815
10400	Poglut2	KO	0.069029	-0.0111215	3054727	0.496873	0.336693	0.616544	4.2029	4.82604	0.992321
10401	Nhlrc3	KO	0.0309833	-0.0113698	3054682	0.496866	0.186792	0.447949	1.95652	2.58137	0.99215
10402	Plk2	KO	0.0242403	-0.0127292	3054675	0.496865	0.12403	0.355474	1.30435	1.93042	0.991216
10403	Polr2b	KO	0.112756	-0.00294069	3054646	0.49686	0.414803	0.690205	6.15942	6.84624	0.997964
10404	Gm12709	KO	0.0146043	-0.0103532	3.05461e+06	0.496854	0.0845839	0.278822	0.942029	1.57127	0.992849
10405	Rnps1	KO	0.147896	-0.00911085	3054597	0.496852	0.467189	0.73059	8.11594	8.77666	0.993705
10406	Sacs	KO	0.111681	-0.00486576	3054593	0.496851	0.41574	0.690716	6.23188	6.91358	0.996633
10407	Gm45341	KO	0.0236816	-0.013971	3054592	0.496851	0.122419	0.351893	1.30435	1.93042	0.990363
10408	Kif19a	KO	0.0306864	-0.0109283	3054587	0.49685	0.17854	0.437218	1.88406	2.51403	0.992454
10409	Kctd6	KO	0.0217074	-0.00854994	3054546	0.496844	0.107292	0.324918	1.15942	1.79574	0.994091
10410	Atp5g3	KO	0.0239232	-0.0120863	3054545	0.496844	0.114435	0.337552	1.23188	1.86308	0.991657
10411	Ankrd45	KO	0.0105332	-0.0101124	3054542	0.496843	0.0456573	0.184806	0.57971	1.21212	0.993015
10412	Setd6	KO	0.0220246	-0.00821875	3054539	0.496843	0.107166	0.324762	1.15942	1.79574	0.994319
10413	BC031181	KO	0.0473177	-0.0061579	3054510	0.496838	0.236527	0.511191	2.6087	3.25477	0.995741
10414	Mfap4	KO	0.00926171	-0.0105549	3054506	0.496837	0.0452573	0.183837	0.57971	1.21212	0.992711
10415	Gnb5	KO	0.0767434	-0.0130311	3.05449e+06	0.496835	0.344732	0.624619	4.49275	5.11785	0.991008
10416	Gpc2	KO	0.250541	-0.00616713	3.05444e+06	0.496827	0.550289	0.787507	13.1159	13.8496	0.995734
10417	Bcdin3d	KO	0.0301119	-0.00774776	3.05444e+06	0.496826	0.162739	0.416837	1.73913	2.37935	0.994644
10418	Dhx38	KO	0.0385607	-0.00873723	3054397	0.49682	0.187757	0.4495	2.02899	2.67116	0.993962
10419	Narf	KO	0.270515	-0.00809383	3.05439e+06	0.496819	0.563803	0.798251	14.3478	15.0842	0.994405
10420	Ppm1d	KO	0.173558	-0.00687967	3.05438e+06	0.496817	0.490662	0.745239	9.42029	10.101	0.995243
10421	Srp54c	KO	0.0343339	-0.00836326	3.05436e+06	0.496814	0.186956	0.448174	2.02899	2.67116	0.99422
10422	Tmem248	KO	0.0843495	-0.0146154	3054361	0.496814	0.360322	0.641176	4.92754	5.54433	0.989921
10423	Cdk5rap2	KO	0.212995	-0.00971762	3054330	0.496809	0.535333	0.776648	12.1739	12.8844	0.993287
10424	Ogfod1	KO	0.0395057	-0.0159221	3054329	0.496809	0.230939	0.504681	2.6087	3.23232	0.989024
10425	Kptn	KO	0.0746624	-0.00856036	3054297	0.496803	0.320006	0.601027	4.05797	4.7138	0.994084
10426	Exd2	KO	0.140286	-0.0105972	3.0543e+06	0.496803	0.454906	0.722427	7.89855	8.55219	0.992681
10427	Galt	KO	0.0139845	-0.0119035	3054286	0.496802	0.0653096	0.235063	0.797101	1.43659	0.991783
10428	Plekhh1	KO	0.0281319	-0.00739805	3.05429e+06	0.496801	0.153203	0.40266	1.66667	2.31201	0.994885
10429	Pcsk2	KO	0.203979	-0.0127937	3.05427e+06	0.496799	0.506192	0.758514	10.4348	11.0662	0.991171
10430	Wdr41	KO	0.163933	-0.00663826	3.05427e+06	0.496798	0.479429	0.738216	8.98551	9.67452	0.995409
10431	Kcnh4	KO	0.0187985	-0.0106238	3054266	0.496798	0.0952589	0.302049	1.08696	1.7284	0.992663
10432	Syt4	KO	0.0540186	-0.0123016	3054262	0.496798	0.235546	0.510023	2.68116	3.32211	0.991509
10433	Zfp866	KO	0.0801827	-0.00899266	3054260	0.496797	0.352738	0.633198	4.78261	5.4321	0.993786
10434	Ccdc106	KO	0.0583395	-0.0104735	3.05425e+06	0.496796	0.273892	0.55404	3.26087	3.90572	0.992767
10435	Spcs3	KO	0.0421422	-0.0122283	3054233	0.496793	0.213219	0.484112	2.3913	3.0303	0.99156
10436	Gm960	KO	0.0278295	-0.00759027	3054232	0.496793	0.117337	0.342541	1.30435	1.95286	0.994753
10437	Iqgap1	KO	0.198027	-0.00416081	3.05422e+06	0.496792	0.511547	0.762144	10.7246	11.4703	0.99712
10438	Rex1bd	KO	0.0330894	-0.0139784	3.05417e+06	0.496782	0.157	0.408485	1.73913	2.37935	0.990358
10439	Ubiad1	KO	0.00685435	-0.0120535	3054164	0.496782	0.0291327	0.135839	0.434783	1.07744	0.99168
10440	Otud3	KO	0.0099828	-0.0118162	3054163	0.496782	0.0636445	0.231359	0.797101	1.43659	0.991843
10441	Pip4k2c	KO	0.0343286	-0.0103797	3.05414e+06	0.496778	0.176185	0.43478	1.95652	2.60382	0.992831
10442	Zfp105	KO	0.0438254	-0.0110415	3054135	0.496777	0.227607	0.500074	2.6087	3.25477	0.992376
10443	Rsph10b	KO	0.0393351	-0.00791678	3.05412e+06	0.496775	0.19441	0.459807	2.17391	2.82828	0.994528
10444	Aptx	KO	0.0377517	-0.010793	3054112	0.496773	0.205104	0.473322	2.31884	2.96296	0.992547
10445	Gm29650	KO	0.0140054	-0.00932918	3.05408e+06	0.496767	0.048897	0.193611	0.652174	1.30191	0.993554
10446	5031439G07Rik	KO	0.135263	-0.00338291	3054071	0.496767	0.434264	0.706213	7.24638	7.96857	0.997658
10447	Arpc2	KO	0.251595	-0.00806307	3.05407e+06	0.496766	0.547137	0.785049	13.4783	14.2088	0.994427
10448	Natd1	KO	0.0400094	-0.00799303	3.05407e+06	0.496766	0.193175	0.457825	2.17391	2.82828	0.994475
10449	Kat6b	KO	0.766362	-0.01705	3054066	0.496766	0.67664	0.866865	37.8261	37.89	0.988251
10450	Orc4	KO	0.438006	-0.00377006	3054060	0.496765	0.622497	0.834848	22.3913	23.367	0.99739
10451	Il17d	KO	0.0117307	-0.00924126	3054048	0.496763	0.0485738	0.192789	0.652174	1.30191	0.993615
10452	Pxmp4	KO	0.0213768	-0.00778726	3.05403e+06	0.49676	0.106831	0.323978	1.23188	1.88552	0.994617
10453	Ltbp4	KO	0.0124596	-0.0100284	3.05403e+06	0.496759	0.0483425	0.192253	0.652174	1.30191	0.993073
10454	Desi2	KO	0.243365	-0.00798253	3054020	0.496758	0.543431	0.781838	13.2609	13.9843	0.994482
10455	Leng8	KO	0.48731	-0.0104744	3054012	0.496757	0.630628	0.838523	24.2029	25.0056	0.992766
10456	Lncpint	KO	0.0122652	-0.0110195	3.05401e+06	0.496757	0.0481402	0.191688	0.652174	1.30191	0.992391
10457	Tcea2	KO	0.0342193	-0.0131403	3.05398e+06	0.496751	0.172655	0.43106	1.95652	2.60382	0.990933
10458	Ephb3	KO	0.0144462	-0.0124593	3053972	0.49675	0.083512	0.277076	1.01449	1.66105	0.991401
10459	2026-09-06	KO	0.143009	-0.00902437	3053972	0.49675	0.449621	0.718107	7.97101	8.64198	0.993764
10460	Tex264	KO	0.0330092	-0.015519	3.05396e+06	0.496748	0.178071	0.43674	2.02899	2.67116	0.989301
10461	Trim26	KO	0.0658712	-0.0135143	3.05396e+06	0.496748	0.303771	0.583707	3.91304	4.55668	0.990676
10462	Scrn3	KO	0.0128371	-0.00596327	3.05395e+06	0.496747	0.0410504	0.172332	0.57971	1.23457	0.995875
10463	5430403G16Rik	KO	0.010215	-0.0112866	3.05395e+06	0.496747	0.047493	0.190062	0.652174	1.30191	0.992207
10464	Acad9	KO	0.044451	-0.0150055	3.05395e+06	0.496747	0.228195	0.500489	2.68116	3.32211	0.989653
10465	Gm20732	KO	0.165549	-0.017498	3.05393e+06	0.496744	0.471305	0.73217	9.05797	9.60718	0.987945
10466	4930570G19Rik	KO	0.0257834	-0.0141768	3053914	0.496741	0.145588	0.390464	1.66667	2.31201	0.990221
10467	Slc7a14	KO	0.0523119	-0.00940013	3.05391e+06	0.496741	0.252819	0.528002	3.04348	3.7037	0.993506
10468	Ppp1r3f	KO	0.0266346	-0.0129026	3.05389e+06	0.496736	0.138727	0.379984	1.5942	2.24467	0.991096
10469	Gtf3c6	KO	0.0154854	-0.0128611	3053858	0.496732	0.0749314	0.257955	0.942029	1.59371	0.991125
10470	Pvr	KO	0.0252577	-0.0110278	3053852	0.496731	0.131701	0.368265	1.52174	2.17733	0.992385
10471	Eed	KO	0.0983108	-0.00833664	3053852	0.496731	0.380588	0.660633	5.72464	6.39731	0.994238
10472	A930017K11Rik	KO	0.00449172	-0.0139221	3053849	0.49673	0.0164049	0.0899871	0.289855	0.942761	0.990396
10473	Ip6k1	KO	0.372768	-0.0131976	3053846	0.49673	0.600633	0.821531	19.7826	20.4265	0.990894
10474	Tmem223	KO	0.0782998	-0.00789249	3053836	0.496728	0.313081	0.593447	4.13043	4.80359	0.994544
10475	Aldh7a1	KO	0.111975	-0.00623384	3053819	0.496726	0.392827	0.671083	6.08696	6.7789	0.995688
10476	Elavl4	KO	0.237528	0.00108389	3053815	0.496725	0.525157	0.770521	12.1014	12.9517	1.00075
10477	Phf1	KO	0.0380006	-0.0151917	3053814	0.496725	0.19838	0.465226	2.31884	2.96296	0.989525
10478	Ppm1g	KO	0.128888	-0.0135726	3053813	0.496725	0.422626	0.696663	7.10145	7.74411	0.990636
10479	Sec24c	KO	0.181726	-0.0148444	3053811	0.496724	0.481449	0.739085	9.63768	10.2581	0.989763
10480	Guk1	KO	0.00987586	-0.0124591	3053800	0.496722	0.0395325	0.168082	0.57971	1.23457	0.991401
10481	Taz	KO	0.20221	-0.00823249	3053777	0.496719	0.502871	0.755405	10.7971	11.5152	0.99431
10482	Tank	KO	0.160701	-0.0117236	3053775	0.496718	0.4615	0.727589	8.69565	9.33782	0.991907
10483	Pou3f1	KO	0.0210652	-0.010079	3053766	0.496717	0.0955723	0.302632	1.15942	1.81818	0.993038
10484	Rbm14	KO	0.0452652	-0.00992601	3053757	0.496715	0.229742	0.503075	2.75362	3.4119	0.993143
10485	Atn1	KO	0.191097	-0.00682782	3.05375e+06	0.496714	0.491327	0.745809	10.1449	10.8866	0.995278
10486	Ndufv3	KO	0.0690261	-0.00803498	3053673	0.496702	0.29057	0.571182	3.76812	4.44444	0.994446
10487	Timp3	KO	0.0191133	-0.00783205	3.05366e+06	0.4967	0.087239	0.284773	1.08696	1.75084	0.994586
10488	Rab15	KO	0.0311625	-0.00827338	3053647	0.496698	0.141834	0.38551	1.66667	2.33446	0.994282
10489	Slc31a2	KO	0.00740603	-0.0116568	3.05364e+06	0.496697	0.0320942	0.146588	0.507246	1.16723	0.991953
10490	Gm17135	KO	0.0139964	-0.00996108	3053637	0.496696	0.0585495	0.218578	0.797101	1.45903	0.993119
10491	3110056K07Rik	KO	0.0711232	-0.0116388	3053632	0.496695	0.300411	0.58008	3.98551	4.64646	0.991965
10492	Gpr153	KO	0.0147778	-0.0115887	3053613	0.496692	0.0582521	0.217979	0.797101	1.45903	0.992
10493	St8sia3	KO	0.0347829	-0.00841279	3.05361e+06	0.496692	0.166378	0.422192	1.95652	2.62626	0.994186
10494	Rgs2	KO	0.0298666	-0.0111131	3053566	0.496684	0.146316	0.391219	1.73913	2.4018	0.992327
10495	Bcl9l	KO	0.0749894	-0.0113689	3.05356e+06	0.496683	0.326699	0.605295	4.56522	5.23008	0.992151
10496	Kcna5	KO	0.00903878	-0.00998246	3053550	0.496682	0.0258113	0.124806	0.434783	1.09989	0.993105
10497	Stx4a	KO	0.0335885	-0.00695633	3053547	0.496681	0.159249	0.410918	1.88406	2.55892	0.99519
10498	Tmem25	KO	0.00869877	-0.0103718	3053546	0.496681	0.0257823	0.124806	0.434783	1.09989	0.992837
10499	Dnajb12	KO	0.0667022	-0.0162976	3.05354e+06	0.49668	0.315163	0.59624	4.34783	4.98316	0.988767
10500	Pno1	KO	0.00716802	-0.0102836	3053509	0.496675	0.0255148	0.12401	0.434783	1.09989	0.992897
10501	Prdm11	KO	0.074954	-0.0101963	3053501	0.496674	0.315877	0.596912	4.34783	5.02806	0.992957
10502	Hars	KO	0.0979704	-0.00669943	3053489	0.496672	0.359337	0.640329	5.36232	6.06061	0.995367
10503	Tbc1d31	KO	0.0934869	-0.0107864	3053464	0.496668	0.37146	0.650732	5.72464	6.39731	0.992551
10504	Tpra1	KO	0.0415231	-0.00917594	3053456	0.496667	0.181189	0.440654	2.17391	2.85073	0.99366
10505	Qrich1	KO	0.478784	-0.00741563	3.05345e+06	0.496666	0.623019	0.835283	24.5652	25.3872	0.994873
10506	Dipk1b	KO	0.0568545	-0.0163151	3053441	0.496664	0.246197	0.522599	3.11594	3.77104	0.988755
10507	Gpkow	KO	0.0611973	-0.0137598	3.05343e+06	0.496662	0.280186	0.560192	3.69565	4.35466	0.990508
10508	Cfap410	KO	0.0119648	-0.0123673	3.05342e+06	0.496661	0.0496293	0.195386	0.724638	1.39169	0.991464
10509	Gm26777	KO	0.0117166	-0.0110877	3053415	0.49666	0.0495349	0.195287	0.724638	1.39169	0.992344
10510	Dnajc18	KO	0.11677	-0.0114982	3.05341e+06	0.496658	0.407868	0.685127	6.88406	7.56453	0.992062
10511	Mtf2	KO	0.696617	-0.0132229	3.05338e+06	0.496654	0.659316	0.857495	34.5652	35.4209	0.990876
10512	Tmem67	KO	0.101783	-0.00742723	3.05338e+06	0.496653	0.375458	0.654852	5.86957	6.57688	0.994865
10513	Gm11457	KO	0.00608274	-0.00770845	3.05337e+06	0.496653	0.0195943	0.102428	0.362319	1.03255	0.994671
10514	Blvra	KO	0.012281	-0.00947093	3053361	0.496651	0.0428147	0.177706	0.652174	1.32435	0.993457
10515	Stx18	KO	0.186999	-0.00934482	3.05336e+06	0.496651	0.49026	0.74486	10.5797	11.2907	0.993544
10516	Atp7b	KO	0.0158274	-0.0130435	3053327	0.496646	0.0756297	0.259358	1.01449	1.6835	0.991
10517	Gm38604	KO	0.0161481	-0.00930144	3.0533e+06	0.496642	0.0688513	0.243881	0.942029	1.61616	0.993573
10518	Maco1	KO	0.598885	-0.00430129	3.05327e+06	0.496637	0.642467	0.845163	29.3478	30.7744	0.997023
10519	Atp6v0a2	KO	0.187135	-0.00641293	3053273	0.496637	0.47446	0.734116	9.78261	10.5275	0.995565
10520	Hectd3	KO	0.0604632	-0.00975997	3053265	0.496635	0.238922	0.513491	3.04348	3.72615	0.993258
10521	Gm11149	KO	0.0503089	-0.008445	3.05324e+06	0.496631	0.238253	0.512831	3.04348	3.72615	0.994163
10522	Ccndbp1	KO	0.0450914	-0.012656	3.05321e+06	0.496627	0.203045	0.470447	2.53623	3.20988	0.991266
10523	Sart1	KO	0.100771	-0.0122608	3053201	0.496625	0.351955	0.632307	5.36232	6.03816	0.991537
10524	Cep164	KO	0.189314	-0.00906696	3053191	0.496623	0.487034	0.742468	10.5797	11.3131	0.993735
10525	Maoa	KO	0.0622039	-0.0162076	3053145	0.496616	0.273549	0.553619	3.69565	4.35466	0.988829
10526	Gm45159	KO	0.0102369	-0.0105286	3053122	0.496612	0.0347412	0.154306	0.57971	1.25701	0.992729
10527	Kif26b	KO	0.0554602	-0.0127133	3053121	0.496612	0.22118	0.494096	2.82609	3.50168	0.991227
10528	Tmem260	KO	0.196442	-0.00589242	3053083	0.496606	0.485364	0.74117	10.5797	11.358	0.995924
10529	Zfp952	KO	0.0530181	-0.00718329	3053079	0.496605	0.225908	0.49794	2.89855	3.59147	0.995033
10530	Ldha	KO	0.0293801	-0.0104438	3053075	0.496605	0.144102	0.389099	1.81159	2.49158	0.992787
10531	Zdhhc1	KO	0.145083	-0.00804838	3.05302e+06	0.496596	0.429644	0.702412	7.97101	8.70932	0.994437
10532	Abca8b	KO	0.0148034	-0.0139865	3053010	0.496594	0.0588088	0.219224	0.869565	1.54882	0.990352
10533	D130040H23Rik	KO	0.249204	-0.00599045	3.053e+06	0.496593	0.525862	0.77081	13.4058	14.2312	0.995856
10534	Cttn	KO	0.136414	-0.00698451	3.05299e+06	0.496591	0.412099	0.688654	7.31884	8.05836	0.99517
10535	Sin3b	KO	0.111701	-0.011256	3.05299e+06	0.496591	0.38323	0.66296	6.37681	7.07071	0.992228
10536	Dclk2	KO	0.57843	-0.0122908	3052974	0.496588	0.63619	0.841076	29.2754	30.2806	0.991517
10537	Vps35	KO	0.201407	-0.0132209	3052954	0.496585	0.49352	0.74728	11.3043	11.9865	0.990878
10538	9930104L06Rik	KO	0.037795	-0.0123889	3.05294e+06	0.496582	0.187164	0.448587	2.3913	3.0752	0.991449
10539	Ormdl2	KO	0.0229029	-0.0116323	3052936	0.496582	0.110456	0.330564	1.44928	2.13244	0.99197
10540	Lsm11	KO	0.0354589	-0.00917849	3.05293e+06	0.496582	0.154083	0.40381	1.95652	2.64871	0.993658
10541	Dnmt1	KO	0.13563	-0.0122584	3.05291e+06	0.496578	0.428046	0.701239	8.04348	8.73176	0.991539
10542	Gm26782	KO	0.079075	-0.0131205	3.05291e+06	0.496577	0.298754	0.57845	4.27536	4.96072	0.990947
10543	Alg9	KO	0.100695	-0.0122927	3052904	0.496577	0.364014	0.644425	5.86957	6.55443	0.991516
10544	Lrfn1	KO	0.0382398	-0.0121333	3.05285e+06	0.496569	0.180389	0.439295	2.31884	3.00786	0.991625
10545	Rexo1	KO	0.126516	-0.0182115	3052808	0.496561	0.404208	0.68132	7.24638	7.90123	0.987456
10546	Taf12	KO	0.0503466	-0.00759615	3.05279e+06	0.496558	0.210513	0.480642	2.75362	3.45679	0.994749
10547	Jup	KO	0.0291237	-0.0112779	3052772	0.496555	0.1269	0.360307	1.66667	2.3569	0.992213
10548	Samd10	KO	0.0446537	-0.010239	3052766	0.496554	0.194676	0.459807	2.53623	3.23232	0.992928
10549	Fuz	KO	0.012391	-0.00734671	3.05274e+06	0.496551	0.0383337	0.16469	0.652174	1.3468	0.994921
10550	Mid2	KO	0.0544764	-0.00908353	3.05273e+06	0.496548	0.228033	0.500364	3.04348	3.7486	0.993724
10551	Scand1	KO	0.0301752	-0.0123053	3.05273e+06	0.496548	0.126104	0.358658	1.66667	2.3569	0.991507
10552	Kat8	KO	0.0736773	-0.00983335	3052702	0.496544	0.280574	0.560531	3.98551	4.69136	0.993207
10553	Gm1043	KO	0.00826459	-0.0118507	3052695	0.496543	0.0169448	0.0923696	0.362319	1.05499	0.991819
10554	Sox5os4	KO	0.0384384	-0.0102946	3052694	0.496543	0.171989	0.430446	2.24638	2.94052	0.99289
10555	Dmtn	KO	0.0129013	-0.0100834	3052669	0.496538	0.0376591	0.162725	0.652174	1.3468	0.993035
10556	Gm14827	KO	0.06464	-0.0077769	3.05266e+06	0.496537	0.256896	0.533549	3.55072	4.26487	0.994624
10557	Lmln	KO	0.110586	-0.00933533	3052614	0.49653	0.373061	0.65228	6.30435	7.02581	0.99355
10558	Bet1l	KO	0.0280045	-0.0118636	3052611	0.496529	0.118261	0.344266	1.5942	2.28956	0.99181
10559	Gm26724	KO	0.0043661	-0.0143809	3052589	0.496525	0.0164035	0.0899871	0.362319	1.05499	0.990081
10560	Timp2	KO	0.021454	-0.0113254	3052573	0.496523	0.0925371	0.296605	1.30435	1.99776	0.992181
10561	Atp6v0e2	KO	0.0166534	-0.0145451	3052571	0.496523	0.0670031	0.240072	1.01449	1.70595	0.989969
10562	Smap2	KO	0.0788844	-0.0090191	3.05252e+06	0.496515	0.301192	0.58059	4.49275	5.20763	0.993768
10563	Nup50	KO	0.0611895	-0.00898857	3052516	0.496514	0.261162	0.538501	3.69565	4.39955	0.993789
10564	Zbtb17	KO	0.0955167	-0.00807315	3052472	0.496506	0.33128	0.611114	5.21739	5.94837	0.99442
10565	Stmn4	KO	0.07374	-0.00862858	3052468	0.496506	0.268269	0.546581	3.84058	4.55668	0.994037
10566	Alkbh7	KO	0.0167999	-0.0103154	3052468	0.496506	0.0539995	0.206806	0.869565	1.57127	0.992875
10567	Gm41804	KO	0.0396543	-0.00660005	3052453	0.496503	0.146213	0.391152	1.95652	2.67116	0.995436
10568	Alg14	KO	0.0301132	-0.0126528	3052438	0.496501	0.139149	0.380642	1.88406	2.58137	0.991268
10569	Gm3898	KO	0.0189702	-0.0126127	3.05241e+06	0.496496	0.084104	0.278104	1.23188	1.93042	0.991296
10570	E530011L22Rik	KO	0.0137118	-0.0106042	3.0524e+06	0.496495	0.053238	0.205074	0.869565	1.57127	0.992677
10571	Osbpl5	KO	0.044438	-0.00487305	3052390	0.496493	0.183273	0.442811	2.46377	3.18743	0.996628
10572	Slc25a53	KO	0.0699422	-0.0158893	3052375	0.496491	0.289967	0.570565	4.34783	5.02806	0.989047
10573	Lemd3	KO	0.250671	-0.0125203	3052371	0.49649	0.518004	0.766864	13.8406	14.5679	0.991359
10574	Mcmdc2	KO	0.0211034	-0.00895907	3.05235e+06	0.496487	0.0715641	0.250013	1.08696	1.79574	0.993809
10575	Lypla1	KO	0.137869	-0.0131199	3052330	0.496483	0.410207	0.686952	7.82609	8.52974	0.990947
10576	Fbxo45	KO	0.0707453	-0.0105498	3.05233e+06	0.496483	0.268737	0.547009	3.91304	4.62402	0.992714
10577	Avl9	KO	0.279603	-0.00712379	3052305	0.496479	0.529396	0.772628	14.8551	15.6678	0.995074
10578	Car11	KO	0.0213459	-0.0141849	3.0523e+06	0.496478	0.0766923	0.261964	1.15942	1.86308	0.990216
10579	Ppp1r7	KO	0.083967	-0.00805441	3.05229e+06	0.496477	0.315427	0.596439	4.92754	5.65657	0.994433
10580	Rchy1	KO	0.0966277	-0.0170278	3.05227e+06	0.496474	0.339285	0.619331	5.57971	6.26263	0.988267
10581	Slc35b3	KO	0.0966441	-0.0118353	3.05227e+06	0.496473	0.325998	0.604787	5.21739	5.92593	0.99183
10582	Kirrel	KO	0.196338	-0.0135623	3052265	0.496473	0.480005	0.738682	11.3043	12.0314	0.990643
10583	Got1	KO	0.0132264	-0.0108961	3.05225e+06	0.49647	0.0460188	0.185974	0.797101	1.50393	0.992476
10584	Stk32c	KO	0.0193742	-0.0110362	3052247	0.49647	0.0702029	0.246679	1.08696	1.79574	0.992379
10585	Cyp4f17	KO	0.061745	-0.010263	3.05224e+06	0.496468	0.243744	0.519334	3.47826	4.19753	0.992911
10586	Arl8a	KO	0.0776492	-0.0106888	3052229	0.496467	0.277671	0.557738	4.13043	4.84848	0.992618
10587	Nus1	KO	0.0466494	-0.0167436	3052226	0.496466	0.207503	0.476355	2.89855	3.59147	0.988461
10588	Wdr1	KO	0.0531849	-0.0126506	3052209	0.496464	0.216848	0.488907	3.04348	3.7486	0.99127
10589	Lyrm4	KO	0.0170361	-0.0108402	3.05218e+06	0.496458	0.0692966	0.244642	1.08696	1.79574	0.992514
10590	Lta4h	KO	0.1177	-0.0103132	3052173	0.496458	0.368218	0.647389	6.44928	7.18294	0.992877
10591	Josd1	KO	0.0275446	-0.0105577	3.05216e+06	0.496455	0.117604	0.343006	1.66667	2.37935	0.992709
10592	Slc9a6	KO	0.0829733	-0.0194074	3.05214e+06	0.496453	0.319177	0.600315	5.14493	5.81369	0.986638
10593	Gtf2ird2	KO	0.209893	-0.0147967	3.05214e+06	0.496453	0.480856	0.738895	11.5217	12.2334	0.989796
10594	Uchl3	KO	0.236002	-0.0137963	3052140	0.496452	0.504033	0.756665	13.1159	13.8272	0.990483
10595	Yes1	KO	0.242675	-0.0056517	3052124	0.49645	0.502104	0.754697	12.8986	13.7374	0.99609
10596	Gprasp1	KO	0.36718	-0.00731463	3.05212e+06	0.496449	0.569253	0.802487	19.4928	20.4265	0.994943
10597	Cmc1	KO	0.0980377	-0.0138149	3052112	0.496448	0.336334	0.615976	5.57971	6.28507	0.99047
10598	Zfp647	KO	0.0333499	-0.00917496	3052060	0.496439	0.133672	0.371654	1.88406	2.60382	0.993661
10599	Ier5	KO	0.0118709	-0.0120764	3052051	0.496438	0.0388028	0.166089	0.724638	1.43659	0.991664
10600	P3h2	KO	0.0143101	-0.0148737	3052051	0.496438	0.0388028	0.166089	0.724638	1.43659	0.989743
10601	Pfdn2	KO	0.0491616	-0.00980599	3052049	0.496438	0.200532	0.467764	2.82609	3.54658	0.993226
10602	Sumo1	KO	0.340997	-0.0111471	3052041	0.496436	0.55565	0.791726	18.1159	18.8552	0.992303
10603	Fat1	KO	0.131868	-0.0118405	3.05203e+06	0.496434	0.392321	0.67085	7.3913	8.10325	0.991826
10604	2310022A10Rik	KO	0.0594535	-0.0109553	3.05202e+06	0.496433	0.239042	0.513662	3.47826	4.19753	0.992435
10605	Gm45716	KO	0.00862914	-0.0111966	3052019	0.496433	0.0146586	0.0828519	0.362319	1.07744	0.992269
10606	St3gal5	KO	0.0933703	-0.00733198	3.05201e+06	0.496431	0.324303	0.603224	5.28986	6.03816	0.994931
10607	Tspan4	KO	0.00590585	-0.0120515	3.05199e+06	0.496427	0.0145125	0.0823843	0.362319	1.07744	0.991681
10608	Fam161a	KO	0.0163339	-0.0131209	3.05197e+06	0.496424	0.0610485	0.2252	1.01449	1.7284	0.990947
10609	Utp4	KO	0.0671077	-0.0111176	3051964	0.496424	0.253624	0.529103	3.76812	4.48934	0.992323
10610	Phf10	KO	0.0976754	-0.00263125	3051943	0.49642	0.320856	0.601735	5.21739	5.99327	0.998178
10611	Cox7a2	KO	0.0708144	-0.0107494	3051928	0.496418	0.252847	0.528002	3.76812	4.48934	0.992577
10612	Chadl	KO	0.00582382	-0.0151805	3.05193e+06	0.496418	0.0142504	0.081265	0.362319	1.07744	0.989533
10613	Scpep1	KO	0.032141	-0.0146442	3051926	0.496418	0.141783	0.385499	2.02899	2.7385	0.989901
10614	Atp8b5	KO	0.00530563	-0.0139586	3.05192e+06	0.496417	0.0142328	0.0812373	0.362319	1.07744	0.990371
10615	Gm17036	KO	0.00444472	-0.0142061	3.0519e+06	0.496413	0.0141275	0.0808175	0.362319	1.07744	0.990201
10616	Fem1b	KO	0.0676478	-0.0100794	3051892	0.496412	0.263504	0.540642	3.98551	4.7138	0.993038
10617	Slc45a1	KO	0.0394398	-0.0130289	3.05188e+06	0.49641	0.157341	0.408862	2.24638	2.96296	0.99101
10618	6030443J06Rik	KO	0.0457543	-0.0110625	3051874	0.496409	0.173011	0.431392	2.46377	3.18743	0.992361
10619	Snx24	KO	0.234337	-0.00877988	3.05186e+06	0.496407	0.493681	0.747418	12.6812	13.4905	0.993933
10620	Sdhaf2	KO	0.0624848	-0.0114499	3051862	0.496407	0.251428	0.527425	3.76812	4.48934	0.992095
10621	Rassf5	KO	0.0295225	-0.0081645	3051844	0.496404	0.124578	0.356195	1.81159	2.53648	0.994357
10622	Usp25	KO	0.217393	-0.00150559	3.05184e+06	0.496403	0.470847	0.732144	11.1594	12.0314	0.998957
10623	Slc27a3	KO	0.0235674	-0.0128169	3051829	0.496402	0.0775332	0.263774	1.23188	1.95286	0.991155
10624	Sbsn	KO	0.0156315	-0.0135528	3.0518e+06	0.496398	0.0536876	0.205983	0.942029	1.66105	0.99065
10625	Ankrd54	KO	0.0386573	-0.0108922	3051780	0.496394	0.171188	0.429415	2.46377	3.18743	0.992478
10626	Brd9	KO	0.192641	-0.0133018	3.05177e+06	0.496393	0.457747	0.724723	10.5797	11.3131	0.990822
10627	Zbtb6	KO	0.00997151	-0.0131466	3.05173e+06	0.496386	0.026547	0.127142	0.57971	1.30191	0.990929
10628	Rpl35	KO	0.033053	-0.0140542	3051733	0.496386	0.127963	0.362187	1.88406	2.60382	0.990306
10629	Nup188	KO	0.159976	-0.0155012	3.05173e+06	0.496386	0.429451	0.702187	9.2029	9.89899	0.989313
10630	Crtc1	KO	0.231212	-0.00226836	3051716	0.496383	0.487162	0.742491	12.3188	13.266	0.998429
10631	Sdhc	KO	0.0947931	-0.0117266	3.0517e+06	0.496381	0.314249	0.594955	5.21739	5.94837	0.991905
10632	Stxbp6	KO	0.173296	-0.0120917	3051674	0.496377	0.424247	0.698099	8.98551	9.71942	0.991654
10633	Usp32	KO	0.658994	-0.0148323	3051644	0.496372	0.62518	0.836684	32.3188	33.0191	0.989772
10634	Abhd3	KO	0.0103369	-0.0117787	3051632	0.49637	0.0215496	0.110206	0.507246	1.23457	0.991869
10635	Ap2a2	KO	0.27519	-0.00450412	3.05162e+06	0.496367	0.512246	0.762917	14.4203	15.3311	0.996883
10636	Dnajc7	KO	0.364389	-0.00831505	3.0516e+06	0.496365	0.558146	0.79386	19.2029	20.1796	0.994253
10637	Thbs3	KO	0.0191815	-0.0169572	3051601	0.496365	0.0745251	0.257043	1.23188	1.95286	0.988315
10638	Gm20274	KO	0.0231048	-0.0169775	3051566	0.496359	0.102639	0.315936	1.5942	2.31201	0.988301
10639	Pnkd	KO	0.138811	-0.0109124	3051564	0.496359	0.398628	0.676356	7.97101	8.73176	0.992465
10640	Bcat2	KO	0.0349271	-0.0138582	3.05155e+06	0.496357	0.141407	0.384678	2.10145	2.82828	0.99044
10641	Emd	KO	0.0330803	-0.0150621	3051537	0.496354	0.11943	0.345799	1.81159	2.53648	0.989614
10642	Sarm1	KO	0.0777917	-0.0106027	3051536	0.496354	0.277167	0.557134	4.42029	5.16274	0.992678
10643	Adamts20	KO	0.0281299	-0.0116927	3051527	0.496353	0.114015	0.336807	1.73913	2.46914	0.991928
10644	Fktn	KO	0.23206	-0.0102698	3051520	0.496352	0.487969	0.743155	12.7536	13.5578	0.992907
10645	Ttc39b	KO	0.0343439	-0.0117785	3051501	0.496349	0.135516	0.375354	2.02899	2.76094	0.991869
10646	Map3k5	KO	0.0240742	-0.0105554	3.05148e+06	0.496345	0.0851565	0.279744	1.37681	2.10999	0.99271
10647	Hdhd5	KO	0.0676605	-0.0116339	3.05147e+06	0.496343	0.247512	0.524081	3.84058	4.57912	0.991968
10648	Zc3hc1	KO	0.0318363	-0.00954797	3051440	0.496339	0.102051	0.314993	1.5942	2.33446	0.993404
10649	Gm26672	KO	0.0271106	-0.010789	3051437	0.496338	0.107308	0.324918	1.66667	2.4018	0.99255
10650	Ppa1	KO	0.0538437	-0.0089444	3051410	0.496334	0.202494	0.469644	3.04348	3.79349	0.993819
10651	Lpcat2	KO	0.045734	-0.0134756	3.05141e+06	0.496333	0.154712	0.404915	2.31884	3.05275	0.990703
10652	Vat1	KO	0.0131343	-0.0129193	3051406	0.496333	0.0345934	0.153845	0.724638	1.45903	0.991085
10653	Clec16a	KO	0.300497	-0.00395493	3051402	0.496332	0.528098	0.772201	16.1594	17.1942	0.997262
10654	Qsox2	KO	0.034427	-0.0112298	3.05139e+06	0.496331	0.128563	0.362999	1.95652	2.6936	0.992246
10655	Pfkfb4	KO	0.0719308	-0.007927	3.05133e+06	0.496321	0.259911	0.537029	4.13043	4.89338	0.99452
10656	Stx1a	KO	0.0356884	-0.0122374	3051315	0.496318	0.127289	0.361084	1.95652	2.6936	0.991554
10657	Mier1	KO	0.319121	-0.0153837	3.0513e+06	0.496316	0.537821	0.778516	17.6087	18.3389	0.989393
10658	Helb	KO	0.017184	-0.00560422	3051280	0.496313	0.0444953	0.182093	0.869565	1.61616	0.996123
10659	Herc1	KO	1.15506	-0.0105901	3051273	0.496311	0.660016	0.858054	51.5942	52.009	0.992686
10660	D030028A08Rik	KO	0.0211892	-0.0127804	3051266	0.49631	0.076916	0.262306	1.30435	2.04265	0.99118
10661	Gm48623	KO	0.0050148	-0.0120151	3051262	0.49631	0.0123605	0.0726865	0.362319	1.09989	0.991706
10662	Ubxn11	KO	0.0277004	-0.0133361	3051186	0.496297	0.0982409	0.307526	1.5942	2.33446	0.990799
10663	Mrtfb	KO	0.200427	-0.0025837	3051185	0.496297	0.456977	0.723864	11.087	11.9865	0.998211
10664	Etnk1	KO	0.276534	-0.0148874	3.05117e+06	0.496295	0.510937	0.761759	15.1449	15.9147	0.989734
10665	Tbc1d12	KO	0.280263	-0.00895824	3.05116e+06	0.496292	0.506394	0.758517	14.7101	15.5556	0.99381
10666	Fam78b	KO	0.132179	-0.00612387	3051137	0.496289	0.377596	0.656873	7.46377	8.28283	0.995764
10667	Eif3f	KO	0.0514591	-0.0159978	3.05114e+06	0.496289	0.191914	0.455698	2.97101	3.7037	0.988972
10668	Esrrg	KO	0.664935	-0.0316181	3.05103e+06	0.496272	0.603363	0.824389	29.7826	29.5174	0.978322
10669	Micos10	KO	0.130766	-0.0159014	3051025	0.496271	0.375259	0.654662	7.53623	8.26038	0.989039
10670	Atp13a3	KO	0.342261	-0.00314749	3051015	0.496269	0.533485	0.775462	17.4638	18.4961	0.997821
10671	Lrrtm2	KO	0.0202604	-0.0115247	3050984	0.496264	0.0630061	0.229693	1.15942	1.90797	0.992044
10672	Gtpbp8	KO	0.0811608	-0.0133612	3.05098e+06	0.496264	0.27829	0.55851	4.71014	5.45455	0.990781
10673	Doc2g	KO	0.0696709	-0.00894284	3050978	0.496263	0.231173	0.504852	3.69565	4.46689	0.99382
10674	Zmym6	KO	0.219877	-0.0146354	3050920	0.496254	0.467362	0.73059	12.1739	12.9293	0.989907
10675	Borcs7	KO	0.0829039	-0.0102097	3050920	0.496254	0.264955	0.542347	4.42029	5.18519	0.992948
10676	Rpgrip1l	KO	0.0905973	-0.00700483	3.05089e+06	0.496249	0.29558	0.575359	5.14493	5.92593	0.995156
10677	Asb5	KO	0.0358659	-0.0110207	3.05086e+06	0.496244	0.125878	0.358658	2.02899	2.78339	0.99239
10678	Gm5165	KO	0.0445286	-0.0115908	3050831	0.49624	0.164746	0.419996	2.6087	3.367	0.991998
10679	Mipep	KO	0.0797711	-0.00768103	3.05083e+06	0.496239	0.266951	0.544855	4.49275	5.27497	0.99469
10680	1600020E01Rik	KO	0.257979	-0.0119863	3050829	0.496239	0.490295	0.74486	13.913	14.725	0.991726
10681	Pmpca	KO	0.0853129	-0.0113469	3.05083e+06	0.496239	0.275838	0.555602	4.71014	5.47699	0.992166
10682	Apba1	KO	0.567974	-0.00920886	3050819	0.496238	0.596209	0.81905	27.8986	28.9338	0.993637
10683	Gm26691	KO	0.0491988	-0.0120678	3050738	0.496224	0.158649	0.410283	2.53623	3.29966	0.99167
10684	Insig2	KO	0.0902377	-0.0143424	3.05073e+06	0.496223	0.294184	0.574715	5.21739	5.97082	0.990108
10685	Tmem53	KO	0.00707106	-0.0145789	3.05072e+06	0.496222	0.0142259	0.0812344	0.434783	1.18967	0.989946
10686	Lgmn	KO	0.0389068	-0.0123791	3050708	0.49622	0.143444	0.387899	2.31884	3.0752	0.991456
10687	Kdm4d	KO	0.0170354	-0.0155208	3.05069e+06	0.496217	0.0548141	0.208787	1.08696	1.84063	0.989299
10688	Ccdc6	KO	0.0984977	-0.0143907	3.05069e+06	0.496217	0.317651	0.598722	5.86957	6.62177	0.990075
10689	Gm44899	KO	0.0428639	-0.010989	3.05068e+06	0.496215	0.157602	0.408862	2.53623	3.29966	0.992412
10690	Abi2	KO	0.573256	-0.0121349	3050658	0.496211	0.595965	0.81905	28.5507	29.4276	0.991624
10691	Eif2b4	KO	0.0627486	-0.0136741	3050643	0.496209	0.216342	0.488198	3.55072	4.30976	0.990567
10692	Nacad	KO	0.0622406	-0.0129521	3050636	0.496208	0.192418	0.456575	3.11594	3.88328	0.991062
10693	Bmi1	KO	0.0990388	-0.0111832	3.05063e+06	0.496207	0.303945	0.583865	5.50725	6.28507	0.992278
10694	Zkscan16	KO	0.01639	-0.0128196	3050607	0.496203	0.0490783	0.194181	1.01449	1.77329	0.991153
10695	Ppargc1b	KO	0.00598689	-0.0114539	3.0506e+06	0.496202	0.0107381	0.0651756	0.362319	1.12233	0.992092
10696	Amigo2	KO	0.00567725	-0.0144304	3.05056e+06	0.496196	0.0106075	0.0645059	0.362319	1.12233	0.990047
10697	Snx12	KO	0.168626	-0.00472501	3.05055e+06	0.496194	0.401639	0.679212	8.91304	9.76431	0.99673
10698	Wrnip1	KO	0.0393942	-0.0124855	3050523	0.496189	0.131074	0.367611	2.17391	2.94052	0.991383
10699	Snta1	KO	0.0183004	-0.00818587	3050500	0.496186	0.0387862	0.166089	0.869565	1.63861	0.994342
10700	Barhl2	KO	0.120136	-0.0220989	3.05048e+06	0.496183	0.342854	0.623141	6.81159	7.51964	0.984799
10701	Prelid3b	KO	0.00891637	-0.0145453	3050450	0.496178	0.0246058	0.120744	0.652174	1.41414	0.989969
10702	Zfp592	KO	0.131029	-0.00979555	3050429	0.496174	0.35633	0.63738	7.24638	8.03591	0.993233
10703	Fam118a	KO	0.0152921	-0.00980666	3050428	0.496174	0.0381916	0.164357	0.869565	1.63861	0.993226
10704	Nol3	KO	0.00439758	-0.0123015	3050425	0.496173	0.00761933	0.0497562	0.289855	1.05499	0.991509
10705	Exosc7	KO	0.0817024	-0.00574469	3.05042e+06	0.496172	0.259219	0.53612	4.49275	5.29742	0.996026
10706	Adcy3	KO	0.0550676	-0.0104482	3.0504e+06	0.49617	0.200549	0.467764	3.33333	4.10774	0.992784
10707	Pfkl	KO	0.0556907	-0.012086	3050378	0.496166	0.179577	0.438407	2.97101	3.7486	0.991658
10708	Ccdc149	KO	0.0363508	-0.00910653	3.05036e+06	0.496164	0.119173	0.345289	2.02899	2.80584	0.993708
10709	Agfg2	KO	0.054017	-0.0130352	3.05035e+06	0.496161	0.199499	0.466132	3.33333	4.10774	0.991005
10710	Alg2	KO	0.0599405	-0.0131859	3050347	0.496161	0.203216	0.470529	3.4058	4.17508	0.990902
10711	Dusp26	KO	0.101372	-0.013197	3.05034e+06	0.49616	0.292189	0.572636	5.36232	6.12795	0.990894
10712	Armcx2	KO	0.0290137	-0.0117984	3.05033e+06	0.496158	0.0777144	0.264084	1.44928	2.22222	0.991855
10713	Glo1	KO	0.0605999	-0.0135377	3.0503e+06	0.496154	0.202365	0.46947	3.4058	4.17508	0.99066
10714	Tsc22d4	KO	0.0518451	-0.0105412	3050302	0.496153	0.178178	0.436919	2.97101	3.7486	0.99272
10715	St5	KO	0.0648044	-0.0154992	3.05027e+06	0.496148	0.224069	0.495966	3.84058	4.60157	0.989314
10716	Zpbp	KO	0.0382571	-0.0137768	3050258	0.496146	0.122163	0.351301	2.10145	2.87318	0.990496
10717	Lrrn2	KO	0.0512237	-0.00855054	3.05026e+06	0.496146	0.169213	0.426515	2.82609	3.61392	0.994091
10718	Tbp	KO	0.11529	-0.0118855	3050248	0.496145	0.326302	0.605086	6.37681	7.16049	0.991795
10719	Gpr137b	KO	0.0683095	-0.0105425	3050214	0.496139	0.22382	0.495761	3.84058	4.62402	0.992719
10720	Wdr78	KO	0.0490161	-0.0144206	3.05021e+06	0.496139	0.184426	0.444703	3.11594	3.88328	0.990054
10721	Pcdhga6	KO	0.0722647	-0.00893368	3050209	0.496138	0.231298	0.505033	3.98551	4.78114	0.993827
10722	Zfand4	KO	0.0838705	-0.0179768	3.05017e+06	0.496131	0.270974	0.549904	4.92754	5.67901	0.987617
10723	Selenot	KO	0.0809768	-0.0119115	3.05011e+06	0.496122	0.2523	0.528002	4.49275	5.27497	0.991778
10724	Arl15	KO	0.802687	-0.0150536	3050095	0.49612	0.618816	0.832453	38.4783	38.6756	0.98962
10725	Slc39a13	KO	0.0648443	-0.0102849	3.05009e+06	0.496118	0.214424	0.485591	3.69565	4.48934	0.992896
10726	Psma2	KO	0.0886441	-0.0197491	3050077	0.496117	0.28353	0.564025	5.28986	6.03816	0.986404
10727	Tex261	KO	0.0305004	-0.0101878	3050065	0.496115	0.0851498	0.279744	1.5942	2.37935	0.992963
10728	Uckl1	KO	0.0538015	-0.0120783	3.05006e+06	0.496113	0.165625	0.420753	2.82609	3.61392	0.991663
10729	Chid1	KO	0.0328378	-0.00850864	3050050	0.496112	0.105042	0.320665	1.88406	2.67116	0.99412
10730	Cluap1	KO	0.186345	-0.0142675	3050028	0.496109	0.419981	0.69365	10.3623	11.156	0.990159
10731	Snx14	KO	0.157729	-0.00474038	3.05002e+06	0.496107	0.37459	0.653876	8.18841	9.06846	0.99672
10732	6330562C20Rik	KO	0.0127127	-0.0129759	3050017	0.496107	0.0268055	0.127891	0.724638	1.50393	0.991046
10733	Mapk8ip3	KO	0.272547	-0.0159336	3.05e+06	0.496105	0.486974	0.742468	14.9275	15.6902	0.989016
10734	Fto	KO	0.782672	-0.0125193	3049979	0.496101	0.616621	0.831862	37.6087	38.6981	0.99136
10735	Glce	KO	0.124657	-0.0120043	3049963	0.496098	0.334391	0.614273	6.81159	7.60943	0.991714
10736	Prrg2	KO	0.0185956	-0.0147929	3049938	0.496094	0.0440422	0.181031	1.01449	1.79574	0.989799
10737	Sass6	KO	0.112976	-0.00863289	3.04993e+06	0.496093	0.332204	0.611843	6.73913	7.56453	0.994034
10738	Pwp1	KO	0.0839198	-0.00530563	3049910	0.49609	0.246857	0.523216	4.42029	5.25253	0.996329
10739	Neto2	KO	0.345098	-0.0124834	3.04989e+06	0.496087	0.521199	0.7687	18.4058	19.3042	0.991385
10740	Slc16a10	KO	0.012629	-0.0127216	3.04989e+06	0.496087	0.0222876	0.112623	0.652174	1.43659	0.991221
10741	Wdr11	KO	0.165736	-0.015758	3049886	0.496086	0.391818	0.670734	9.13043	9.89899	0.989137
10742	Adcy10	KO	0.0118834	-0.012412	3.04988e+06	0.496085	0.0222376	0.11246	0.652174	1.43659	0.991434
10743	Sgtb	KO	0.0686592	-0.00943501	3049871	0.496083	0.218045	0.490477	3.84058	4.64646	0.993481
10744	Adam12	KO	0.30977	-0.020477	3049868	0.496083	0.495702	0.749053	16.0145	16.6554	0.985907
10745	Brap	KO	0.105113	-0.0108454	3.04984e+06	0.496079	0.304448	0.584565	5.94203	6.75645	0.992511
10746	Tbc1d9	KO	0.268246	-0.00838728	3.04984e+06	0.496079	0.477434	0.736392	14.2754	15.174	0.994203
10747	Rmdn1	KO	0.314435	-0.0130159	3049814	0.496074	0.504852	0.757398	16.8116	17.688	0.991019
10748	Vps26a	KO	0.108466	-0.0144643	3049804	0.496072	0.307719	0.587633	6.08696	6.86869	0.990024
10749	Gm12592	KO	0.0206602	-0.0105805	3.0498e+06	0.496072	0.0573785	0.215852	1.23188	2.0202	0.992693
10750	Mrps10	KO	0.0741576	-0.0204733	3.04979e+06	0.496071	0.25131	0.527389	4.63768	5.38721	0.985909
10751	Terb1	KO	0.0109398	-0.0156326	3.04979e+06	0.49607	0.0217263	0.110665	0.652174	1.43659	0.989223
10752	Ift122	KO	0.0665292	-0.0122536	3.04978e+06	0.496069	0.226297	0.498213	4.05797	4.84848	0.991542
10753	Ap4e1	KO	0.154521	-0.0139766	3049774	0.496068	0.388486	0.66842	9.05797	9.8541	0.990359
10754	Rtca	KO	0.106062	-0.00863918	3049772	0.496067	0.287754	0.568507	5.50725	6.32997	0.99403
10755	Gm15396	KO	0.00942433	-0.0141525	3.04977e+06	0.496066	0.0216014	0.110298	0.652174	1.43659	0.990238
10756	Ndst1	KO	0.113367	-0.0138672	3049765	0.496066	0.32782	0.606753	6.73913	7.51964	0.990434
10757	Mbd6	KO	0.324621	-0.0104137	3049764	0.496066	0.503629	0.756275	16.7391	17.6655	0.992808
10758	Nphp4	KO	0.0325547	-0.011776	3049762	0.496066	0.120126	0.34734	2.17391	2.96296	0.991871
10759	Zfp12	KO	0.0226085	-0.0131078	3.04976e+06	0.496065	0.0569567	0.214773	1.23188	2.0202	0.990956
10760	Ndrg3	KO	0.152548	-0.0126113	3049754	0.496064	0.369753	0.648955	8.26087	9.06846	0.991297
10761	Pigb	KO	0.0885289	-0.0153935	3.04974e+06	0.496062	0.27475	0.554848	5.21739	5.99327	0.989387
10762	Rnf166	KO	0.145825	-0.00539928	3.04973e+06	0.496061	0.355831	0.636756	7.68116	8.55219	0.996265
10763	Inpp1	KO	0.04242	-0.0127806	3.04973e+06	0.496061	0.138153	0.379147	2.46377	3.25477	0.99118
10764	Usp15	KO	0.643529	-0.01699	3.04972e+06	0.496058	0.596285	0.81905	32.5362	33.1987	0.988293
10765	Pcmtd1	KO	0.359948	-0.00980577	3.0497e+06	0.496055	0.52268	0.768976	18.913	19.8878	0.993226
10766	Gm48099	KO	0.0189872	-0.0163557	3049677	0.496052	0.0375619	0.162471	0.942029	1.7284	0.988727
10767	Catsperg1	KO	0.00921663	-0.0132865	3049666	0.49605	0.0176988	0.0950566	0.57971	1.36925	0.990833
10768	Arhgap23	KO	0.180915	-0.00854792	3.04966e+06	0.496048	0.404483	0.681489	9.85507	10.752	0.994093
10769	Pnma3	KO	0.00962869	-0.0156322	3049636	0.496045	0.0175589	0.0944637	0.57971	1.36925	0.989223
10770	Slc6a9	KO	0.00912508	-0.015618	3049625	0.496043	0.0175079	0.0942688	0.57971	1.36925	0.989233
10771	Ptpmt1	KO	0.0196172	-0.0127247	3049598	0.496039	0.0508843	0.19925	1.15942	1.95286	0.991219
10772	Ddrgk1	KO	0.0693627	-0.00704928	3049593	0.496038	0.202514	0.469644	3.62319	4.44444	0.995126
10773	Akap8l	KO	0.429754	-0.00645944	3049580	0.496036	0.544569	0.782535	21.9565	23.1425	0.995533
10774	Iqsec2	KO	0.0374395	-0.0114041	3049568	0.496034	0.108323	0.326767	2.02899	2.82828	0.992126
10775	Slc39a11	KO	0.16773	-0.00932347	3.04956e+06	0.496032	0.389813	0.66965	9.27536	10.1235	0.993558
10776	Zc3h12c	KO	0.289063	-0.0193319	3.04955e+06	0.496031	0.484095	0.74012	15.4348	16.1392	0.98669
10777	Spop	KO	0.44974	-0.0107217	3.04952e+06	0.496027	0.549243	0.786557	23.0435	23.9506	0.992596
10778	Gon4l	KO	0.50733	-0.00338363	3.04951e+06	0.496024	0.566326	0.800222	25.6522	27.138	0.997657
10779	Arfgap3	KO	0.0648081	-0.0123535	3049497	0.496023	0.214313	0.485591	3.91304	4.7138	0.991474
10780	Rabl6	KO	0.304514	-0.0166024	3049486	0.496021	0.494537	0.74827	16.4493	17.2166	0.988558
10781	Agbl3	KO	0.109282	-0.0116295	3049475	0.496019	0.297095	0.576444	5.94203	6.75645	0.991971
10782	Slc23a2	KO	0.234676	-0.0114688	3049451	0.496015	0.452688	0.720581	12.971	13.8496	0.992082
10783	Gm35188	KO	0.0460307	-0.0110803	3049409	0.496008	0.142341	0.386554	2.6087	3.4119	0.992349
10784	Sema6b	KO	0.0252662	-0.0164286	3049397	0.496006	0.0677776	0.241962	1.44928	2.24467	0.988677
10785	Ppih	KO	0.0572642	-0.0179725	3.04939e+06	0.496006	0.193597	0.458568	3.55072	4.33221	0.98762
10786	Fgfr2	KO	0.352002	-0.0100353	3049368	0.496002	0.516159	0.765343	18.8406	19.7755	0.993068
10787	Zfp68	KO	0.11415	-0.014892	3.04935e+06	0.495999	0.311059	0.591109	6.44928	7.25028	0.989731
10788	Polr3gl	KO	0.102593	-0.010659	3.04933e+06	0.495995	0.28706	0.568054	5.72464	6.55443	0.992639
10789	Slc26a8	KO	0.00657491	-0.0156089	3049321	0.495994	0.0105676	0.0643558	0.434783	1.23457	0.989239
10790	Acvr1b	KO	0.130145	-0.00924357	3049312	0.495992	0.335402	0.615153	7.24638	8.10325	0.993613
10791	Myrip	KO	0.0173203	-0.0115136	3049285	0.495988	0.0396177	0.168388	1.01449	1.81818	0.992051
10792	Nr4a1	KO	0.0113658	-0.0150955	3049254	0.495983	0.0231812	0.115864	0.724638	1.52637	0.989591
10793	A830019P07Rik	KO	0.00668927	-0.0138571	3.04922e+06	0.495977	0.00792669	0.0513159	0.362319	1.16723	0.990441
10794	Polg2	KO	0.0218353	-0.0130422	3049204	0.495975	0.0568925	0.214647	1.30435	2.10999	0.991001
10795	Zfp81	KO	0.0978283	-0.0106064	3.0492e+06	0.495975	0.27655	0.556509	5.50725	6.32997	0.992675
10796	Izumo4	KO	0.0633642	-0.0115915	3049195	0.495973	0.180219	0.439159	3.33333	4.15264	0.991998
10797	Gm48678	KO	0.0108644	-0.0129244	3049173	0.49597	0.019396	0.101725	0.652174	1.45903	0.991081
10798	Ttll11	KO	0.0910421	-0.00630911	3049170	0.495969	0.24862	0.52529	4.78261	5.63412	0.995636
10799	Chic1	KO	0.17679	-0.0088548	3049164	0.495968	0.390181	0.669714	9.63768	10.5051	0.993881
10800	Rnft2	KO	0.120171	-0.00685645	3.04914e+06	0.495965	0.319703	0.6009	6.81159	7.67677	0.995259
10801	Kras	KO	0.259089	-0.0104372	3049142	0.495965	0.460978	0.727374	13.9855	14.8822	0.992792
10802	Usp24	KO	0.3785	-0.0148973	3049127	0.495962	0.519004	0.767463	19.7826	20.5836	0.989727
10803	Wdr31	KO	0.0279401	-0.00855844	3049089	0.495956	0.0654904	0.235548	1.44928	2.26712	0.994085
10804	Ubap1	KO	0.162235	-0.00763027	3049065	0.495952	0.374725	0.654023	8.98551	9.87654	0.994725
10805	Atg4c	KO	0.148816	-0.00940751	3049046	0.495949	0.353364	0.634034	8.11594	8.97868	0.9935
10806	Gm27253	KO	0.0143108	-0.0143184	3.04904e+06	0.495949	0.0338192	0.151941	0.942029	1.75084	0.990124
10807	Slc52a2	KO	0.0220059	-0.0142252	3049035	0.495947	0.0509801	0.199327	1.23188	2.04265	0.990188
10808	Stambpl1	KO	0.0107781	-0.0133691	3049033	0.495947	0.0156727	0.0868857	0.57971	1.39169	0.990776
10809	Cep162	KO	0.16269	-0.00515421	3049030	0.495947	0.377826	0.657094	9.13043	10.0561	0.996434
10810	Dpagt1	KO	0.0439509	-0.0141098	3049024	0.495946	0.128048	0.362187	2.46377	3.27722	0.990268
10811	2026-03-08	KO	0.207394	-0.00805756	3.04901e+06	0.495943	0.416583	0.69116	11.1594	12.0763	0.99443
10812	Lrrc4	KO	0.100917	-0.0111716	3.04897e+06	0.495937	0.277615	0.557738	5.65217	6.48709	0.992286
10813	Vapb	KO	0.132528	-0.0117207	3048956	0.495935	0.343765	0.623789	7.82609	8.66442	0.991909
10814	Erh	KO	0.120564	-0.0166485	3048951	0.495934	0.318995	0.6001	6.95652	7.76655	0.988526
10815	Gm16351	KO	0.0272084	-0.0107947	3048935	0.495931	0.0865489	0.28332	1.81159	2.62626	0.992546
10816	Map2k2	KO	0.332962	-0.0177572	3.04893e+06	0.495931	0.500343	0.752893	17.971	18.8103	0.987767
10817	Fxyd6	KO	0.0773567	-0.015373	3048903	0.495926	0.226867	0.499209	4.42029	5.23008	0.989401
10818	Dynlt1a	KO	0.0730907	-0.015182	3048903	0.495926	0.239308	0.51382	4.71014	5.52189	0.989532
10819	Tmed5	KO	0.124143	-0.0116892	3.04887e+06	0.495921	0.313893	0.594632	6.81159	7.65432	0.99193
10820	Ccdc30	KO	0.131081	-0.00942238	3048854	0.495918	0.330788	0.610499	7.3913	8.26038	0.99349
10821	Zfp955a	KO	0.0307441	-0.0126856	3048839	0.495916	0.0810509	0.27219	1.73913	2.55892	0.991246
10822	Sgsm2	KO	0.136138	-0.0103247	3.04883e+06	0.495914	0.332157	0.611843	7.46377	8.32772	0.992869
10823	Lrrc40	KO	0.0785261	-0.0132637	3048822	0.495913	0.232019	0.505916	4.56522	5.38721	0.990848
10824	Bcor	KO	0.254885	-0.00911153	3.0488e+06	0.495909	0.451692	0.719862	13.6957	14.6577	0.993704
10825	Chga	KO	0.0365803	-0.013149	3048792	0.495908	0.0986007	0.308269	2.02899	2.85073	0.990927
10826	Helq	KO	0.136359	-0.0109599	3.04878e+06	0.495905	0.329297	0.609168	7.3913	8.26038	0.992432
10827	Pef1	KO	0.0326743	-0.0129512	3048767	0.495904	0.0982663	0.307526	2.02899	2.85073	0.991063
10828	Dnpep	KO	0.0394658	-0.0144526	3.04877e+06	0.495904	0.0982597	0.307526	2.02899	2.85073	0.990032
10829	Tenm3	KO	1.85816	0.0160414	3.04876e+06	0.495903	0.638868	0.842342	69.1304	66.0606	1.01118
10830	Tra2b	KO	0.343349	-0.016338	3.04876e+06	0.495903	0.50573	0.758267	18.8406	19.7531	0.988739
10831	Vps11	KO	0.0866872	-0.0115885	3048752	0.495901	0.23434	0.508623	4.63768	5.47699	0.992
10832	Usp33	KO	0.393954	-0.00949923	3048748	0.495901	0.518181	0.766864	20.2899	21.3468	0.993437
10833	Rbak	KO	0.048652	-0.0182316	3048721	0.495896	0.144204	0.389198	2.82609	3.63636	0.987442
10834	Vps13b	KO	0.775636	-0.0182995	3048720	0.495896	0.597721	0.820104	37.3913	38.5185	0.987396
10835	Dhcr7	KO	0.0203147	-0.014673	3048714	0.495895	0.0400797	0.16956	1.08696	1.90797	0.989881
10836	Rhbdl1	KO	0.0245512	-0.014061	3.0487e+06	0.495893	0.0572062	0.215522	1.37681	2.19978	0.990301
10837	Zfp563	KO	0.0577566	-0.0136785	3.04867e+06	0.495889	0.182576	0.442	3.55072	4.3771	0.990564
10838	Rbx1	KO	0.168355	-0.010481	3.04865e+06	0.495884	0.364804	0.645108	8.91304	9.78676	0.992761
10839	Spata24	KO	0.0532238	-0.0144501	3.04864e+06	0.495883	0.170639	0.428331	3.33333	4.15264	0.990034
10840	Cpt1c	KO	0.203643	-0.0214615	3048634	0.495882	0.408728	0.685686	11.2319	11.9865	0.985234
10841	Ppp2ca	KO	0.305612	-0.0152774	3.04857e+06	0.495872	0.477302	0.736321	16.3043	17.1044	0.989466
10842	Kcnab3	KO	0.0185967	-0.0143987	3048571	0.495872	0.0351691	0.155304	1.01449	1.84063	0.990069
10843	Sdha	KO	0.239685	-0.0171664	3.04856e+06	0.495871	0.441819	0.712093	13.4058	14.2088	0.988172
10844	Ccdc40	KO	0.0323449	-0.015808	3048539	0.495867	0.0952589	0.302049	2.02899	2.85073	0.989103
10845	Zfp217	KO	0.00538835	-0.0107874	3048532	0.495866	0.00682494	0.0458864	0.362319	1.18967	0.992551
10846	Add2	KO	0.286065	-0.012362	3.04851e+06	0.495863	0.468702	0.731249	15.5072	16.4534	0.991468
10847	Coa7	KO	0.0257305	-0.0149949	3048494	0.495859	0.0727855	0.253099	1.66667	2.49158	0.98966
10848	Rnf146	KO	0.119745	-0.0142996	3.04848e+06	0.495857	0.301697	0.581036	6.66667	7.49719	0.990137
10849	Rap1a	KO	0.292022	-0.00541873	3.04843e+06	0.495849	0.462084	0.727666	15	16.0269	0.996251
10850	Nrsn2	KO	0.0177713	-0.0148049	3048416	0.495847	0.0304562	0.140824	0.942029	1.77329	0.98979
10851	Rims4	KO	0.0168745	-0.0109692	3.04842e+06	0.495847	0.0269649	0.128315	0.869565	1.70595	0.992426
10852	Hspa5	KO	0.0939431	-0.00825316	3048415	0.495847	0.237957	0.512564	4.85507	5.72391	0.994296
10853	Gm39383	KO	0.00523158	-0.0151712	3048375	0.49584	0.00480205	0.0347835	0.289855	1.12233	0.989539
10854	Maf	KO	0.0565953	-0.0285745	3.04837e+06	0.49584	0.172311	0.430744	3.47826	4.26487	0.980389
10855	Orai2	KO	0.0174508	-0.0118006	3.04837e+06	0.495839	0.0266968	0.12746	0.869565	1.70595	0.991854
10856	Gm42851	KO	0.0245016	-0.00868788	3048370	0.495839	0.038381	0.164838	1.08696	1.93042	0.993996
10857	Fam102a	KO	0.0811076	-0.00881529	3.0483e+06	0.495828	0.233116	0.507003	4.78261	5.65657	0.993908
10858	2810408A11Rik	KO	0.0269622	-0.0150671	3.04828e+06	0.495825	0.0622434	0.227761	1.52174	2.3569	0.989611
10859	Fmn1	KO	0.113879	-0.0189632	3.04828e+06	0.495824	0.271127	0.550116	5.86957	6.66667	0.986942
10860	Pld5	KO	0.056624	-0.0151212	3.04827e+06	0.495823	0.150124	0.397374	3.04348	3.88328	0.989574
10861	Gm4876	KO	0.0324025	-0.00984207	3.0482e+06	0.495811	0.0705407	0.247729	1.66667	2.51403	0.993201
10862	Gm15563	KO	0.0073255	-0.014186	3.04811e+06	0.495797	0.0104389	0.0637551	0.507246	1.3468	0.990215
10863	Gm16141	KO	0.006744	-0.0150615	3.04809e+06	0.495793	0.0103706	0.0634598	0.507246	1.3468	0.989614
10864	Gm17018	KO	0.0259753	-0.0189507	3048082	0.495792	0.0602577	0.222929	1.52174	2.3569	0.98695
10865	Asic1	KO	0.0139371	-0.0124559	3048021	0.495782	0.018562	0.0986923	0.724638	1.57127	0.991403
10866	Ltbp3	KO	0.0179243	-0.0189041	3047995	0.495778	0.0392629	0.167298	1.15942	1.99776	0.986982
10867	1600010M07Rik	KO	0.0421368	-0.0110358	3047955	0.495772	0.118261	0.344266	2.53623	3.38945	0.99238
10868	Trpm4	KO	0.0207578	-0.0145431	3047937	0.495769	0.0510467	0.199334	1.37681	2.22222	0.98997
10869	Zmat1	KO	0.0857821	-0.0120213	3.04794e+06	0.495769	0.231974	0.505916	4.92754	5.79125	0.991702
10870	Zfhx2	KO	0.456198	-0.0145371	3047929	0.495767	0.529044	0.772485	23.7681	24.8709	0.989974
10871	Gm21781	KO	0.0394458	-0.0185521	3047927	0.495767	0.113065	0.335446	2.46377	3.29966	0.987223
10872	Letm1	KO	0.0732845	-0.0152504	3047926	0.495767	0.201055	0.46862	4.2029	5.05051	0.989485
10873	Dcp2	KO	0.0776007	-0.0117744	3.04792e+06	0.495765	0.222688	0.495355	4.71014	5.56678	0.991872
10874	Kat7	KO	0.131994	-0.0151868	3047908	0.495764	0.320303	0.601239	7.68116	8.52974	0.989528
10875	Tmem38a	KO	0.031432	-0.0119031	3047898	0.495762	0.0842183	0.278338	1.95652	2.80584	0.991783
10876	Pccb	KO	0.0750197	-0.0138445	3.04788e+06	0.49576	0.197246	0.463504	4.13043	4.98316	0.99045
10877	Fbxo28	KO	0.145834	-0.0149187	3.04787e+06	0.495757	0.331012	0.610708	8.11594	8.97868	0.989712
10878	Pxn	KO	0.0413894	-0.012265	3047851	0.495755	0.116796	0.341825	2.53623	3.38945	0.991535
10879	Wdr6	KO	0.104889	-0.0111344	3047850	0.495755	0.255451	0.531522	5.57971	6.46465	0.992312
10880	Pts	KO	0.0674126	-0.0166082	3.04782e+06	0.49575	0.18613	0.447091	3.91304	4.7587	0.988554
10881	Tsen2	KO	0.0911607	-0.0139344	3.04782e+06	0.495749	0.246175	0.522599	5.36232	6.21773	0.990388
10882	Mab21l1	KO	0.0524538	-0.0172057	3.04781e+06	0.495748	0.139406	0.381024	2.97101	3.81594	0.988145
10883	Frs2	KO	0.372162	-0.0141707	3.04781e+06	0.495748	0.498318	0.751045	19.8551	20.7632	0.990226
10884	Bloc1s2	KO	0.0781804	-0.00941494	3.04781e+06	0.495748	0.196721	0.462994	4.13043	5.00561	0.993495
10885	Slk	KO	0.248357	-0.0169328	3047802	0.495747	0.435529	0.706988	13.913	14.7475	0.988332
10886	Rpap3	KO	0.0650048	-0.0126796	3.04778e+06	0.495743	0.175768	0.434416	3.69565	4.55668	0.99125
10887	Camk1g	KO	0.0101867	-0.0147721	3047759	0.49574	0.0147305	0.0830601	0.652174	1.50393	0.989813
10888	Fam57a	KO	0.0435523	-0.0132849	3.04772e+06	0.495733	0.111173	0.332007	2.46377	3.32211	0.990834
10889	Mrps27	KO	0.0735443	-0.0106481	3047697	0.49573	0.194853	0.459807	4.13043	5.00561	0.992646
10890	Chgb	KO	0.0403209	-0.0143089	3047685	0.495728	0.114487	0.337629	2.53623	3.38945	0.990131
10891	Lyrm9	KO	0.0268552	-0.0116168	3.04767e+06	0.495726	0.0534571	0.205587	1.44928	2.31201	0.99198
10892	Fmnl3	KO	0.0919151	-0.0165036	3.04767e+06	0.495725	0.235196	0.509523	5.14493	5.99327	0.988626
10893	Lrtm2	KO	0.0280903	-0.0122261	3.04765e+06	0.495722	0.0532575	0.205074	1.44928	2.31201	0.991561
10894	Uggt2	KO	0.618345	-0.0185417	3047650	0.495722	0.559306	0.794711	30.7971	31.7172	0.98723
10895	Iqcb1	KO	0.382625	-0.0101539	3.04764e+06	0.49572	0.496457	0.749394	19.8551	20.9203	0.992987
10896	Slc25a14	KO	0.04893	-0.0205306	3047605	0.495715	0.143418	0.387899	3.11594	3.95062	0.98587
10897	Hmbox1	KO	0.396169	-0.00778258	3047599	0.495714	0.500495	0.752901	20.4348	21.5039	0.99462
10898	Pappa2	KO	0.0111598	-0.0170952	3047594	0.495713	0.0117125	0.0698909	0.57971	1.43659	0.98822
10899	Fam118b	KO	0.144367	-0.00806307	3047566	0.495708	0.321583	0.602007	7.89855	8.844	0.994427
10900	Dnajc4	KO	0.0307828	-0.0164764	3047534	0.495703	0.0761072	0.260314	1.88406	2.7385	0.988644
10901	Gm47071	KO	0.0172274	-0.0159797	3.0475e+06	0.495698	0.0400452	0.16947	1.23188	2.08754	0.988985
10902	Vti1b	KO	0.113226	-0.00892439	3047494	0.495697	0.274325	0.554397	6.30435	7.22783	0.993833
10903	Mapk9	KO	0.268723	-0.0147112	3.04748e+06	0.495694	0.436345	0.707526	14.3478	15.2637	0.989855
10904	Gnasas1	KO	0.178737	-0.010711	3.04747e+06	0.495692	0.371314	0.650566	10.2174	11.156	0.992603
10905	Slc25a13	KO	0.0971514	-0.0118068	3.04746e+06	0.495691	0.232125	0.505916	5.14493	6.01571	0.99185
10906	Hectd2os	KO	0.00841568	-0.0138218	3.04746e+06	0.495691	0.00914987	0.0571429	0.507246	1.36925	0.990465
10907	Asb13	KO	0.0611181	-0.0108559	3047426	0.495686	0.156942	0.40844	3.4058	4.28732	0.992503
10908	Slc26a11	KO	0.0192755	-0.0162495	3047422	0.495685	0.0359803	0.157773	1.15942	2.0202	0.9888
10909	Atpaf1	KO	0.103406	-0.0174725	3047385	0.495679	0.258907	0.535736	5.94203	6.80135	0.987962
10910	Psmg1	KO	0.0293141	-0.0125385	3047369	0.495676	0.062891	0.229442	1.66667	2.53648	0.991347
10911	Ring1	KO	0.0790885	-0.0123117	3.04735e+06	0.495674	0.198685	0.465426	4.34783	5.23008	0.991502
10912	Msrb3	KO	0.0344656	-0.0146314	3047353	0.495674	0.0826888	0.275861	2.02899	2.89562	0.98991
10913	Gm5577	KO	0.162607	-0.014883	3.0473e+06	0.495665	0.351126	0.631547	9.42029	10.303	0.989737
10914	Ndufs2	KO	0.0951547	-0.0205283	3.04727e+06	0.495661	0.233327	0.507201	5.28986	6.12795	0.985872
10915	Iffo2	KO	0.0190892	-0.00948415	3047269	0.49566	0.0252524	0.122922	0.942029	1.81818	0.993448
10916	Slc39a6	KO	0.0587761	-0.0194148	3.04725e+06	0.495658	0.156743	0.408199	3.47826	4.33221	0.986633
10917	Nelfe	KO	0.0282357	-0.0129509	3.04722e+06	0.495652	0.0577005	0.216525	1.5942	2.46914	0.991063
10918	4930558K02Rik	KO	0.0228937	-0.0169596	3.04717e+06	0.495644	0.0454846	0.184342	1.37681	2.24467	0.988313
10919	Fdps	KO	0.03192	-0.0124015	3047170	0.495644	0.0730872	0.253689	1.88406	2.76094	0.991441
10920	Gm17231	KO	0.0157246	-0.0138847	3047166	0.495643	0.0277644	0.1308	1.01449	1.88552	0.990422
10921	Rufy1	KO	0.205392	-0.00576674	3.04716e+06	0.495642	0.381981	0.661892	11.0145	12.0539	0.996011
10922	Prmt2	KO	0.0898004	-0.0149603	3047152	0.495641	0.224141	0.495991	5.07246	5.94837	0.989684
10923	Ell	KO	0.130657	-0.0098447	3.04715e+06	0.495641	0.296151	0.57549	7.24638	8.17059	0.993199
10924	Fyco1	KO	0.155649	-0.0163768	3.04714e+06	0.495639	0.33538	0.615153	8.84058	9.71942	0.988713
10925	Pknox2	KO	0.203771	-0.0119675	3047119	0.495636	0.383968	0.663606	11.2319	12.1886	0.991739
10926	Tmem240	KO	0.0238078	-0.0129584	3.04711e+06	0.495635	0.0380629	0.16408	1.23188	2.10999	0.991058
10927	Hspa13	KO	0.0349231	-0.0143667	3047111	0.495634	0.0724572	0.252233	1.88406	2.76094	0.990091
10928	Tmem189	KO	0.0348772	-0.0122948	3.04711e+06	0.495634	0.0687215	0.243625	1.81159	2.6936	0.991514
10929	Fdft1	KO	0.133347	-0.0136656	3.04711e+06	0.495634	0.306598	0.586394	7.68116	8.57464	0.990572
10930	Aagab	KO	0.0612882	-0.0123697	3047093	0.495632	0.148486	0.394837	3.33333	4.21998	0.991463
10931	Glod4	KO	0.0678191	-0.0144942	3.04707e+06	0.495628	0.168331	0.425388	3.76812	4.64646	0.990004
10932	Gm12940	KO	0.205557	-0.0144925	3047065	0.495627	0.370631	0.649816	10.5797	11.4927	0.990005
10933	Zbed3	KO	0.00982885	-0.0159358	3.04703e+06	0.495622	0.0127605	0.0746561	0.652174	1.52637	0.989015
10934	Fam222b	KO	0.37397	-0.0106885	3.04703e+06	0.495621	0.485746	0.741488	19.7101	20.8305	0.992619
10935	Pde4a	KO	0.0271568	-0.0158252	3047023	0.49562	0.0558958	0.21178	1.5942	2.46914	0.989091
10936	Ykt6	KO	0.0517813	-0.0196404	3046996	0.495616	0.131817	0.368502	3.04348	3.90572	0.986479
10937	Gid8	KO	0.0390185	-0.00998049	3.04699e+06	0.495614	0.0794791	0.268672	2.02899	2.91807	0.993106
10938	Gaa	KO	0.0278291	-0.0124092	3046944	0.495607	0.0480442	0.191425	1.44928	2.33446	0.991435
10939	Med4	KO	0.0509871	-0.0114668	3046934	0.495606	0.10988	0.32939	2.6087	3.50168	0.992083
10940	Creld1	KO	0.0426752	-0.0147892	3046902	0.4956	0.101372	0.31406	2.46377	3.34456	0.989801
10941	Ubash3b	KO	0.1773	0.00254955	3.0469e+06	0.4956	0.333415	0.613098	8.76812	9.87654	1.00177
10942	Gm11266	KO	0.00933739	-0.0162265	3046868	0.495595	0.0100954	0.0622239	0.57971	1.45903	0.988816
10943	Hdac11	KO	0.0315963	-0.0180508	3046867	0.495595	0.069899	0.246086	1.88406	2.76094	0.987566
10944	Alg5	KO	0.0736093	-0.0110999	3.04683e+06	0.495589	0.175297	0.434287	3.98551	4.89338	0.992336
10945	Hat1	KO	0.101601	-0.0171859	3046812	0.495586	0.251623	0.527609	6.01449	6.89113	0.988158
10946	Dct	KO	0.00867238	-0.0148318	3.0468e+06	0.495584	0.00800541	0.0517993	0.507246	1.39169	0.989772
10947	Mad2l2	KO	0.140168	-0.00918218	3.04676e+06	0.495578	0.299461	0.579318	7.6087	8.55219	0.993656
10948	Shc3	KO	0.0360846	-0.0166889	3046703	0.495568	0.0799785	0.269982	2.10145	2.98541	0.988499
10949	Dhrs7b	KO	0.0334582	-0.0106898	3046638	0.495558	0.0684632	0.243319	1.88406	2.78339	0.992618
10950	Akirin2	KO	0.102903	-0.0220954	3.04662e+06	0.495554	0.254376	0.530239	6.23188	7.07071	0.984801
10951	Ndufa4	KO	0.019441	-0.0170706	3.0466e+06	0.495551	0.0283227	0.132976	1.08696	1.97531	0.988237
10952	Josd2	KO	0.040032	-0.0159141	3.04659e+06	0.49555	0.090394	0.292226	2.31884	3.20988	0.98903
10953	Stk19	KO	0.0864463	-0.0167634	3046577	0.495548	0.206516	0.475068	4.85507	5.74635	0.988448
10954	B4galt2	KO	0.0408439	-0.0114371	3046557	0.495544	0.0828485	0.276249	2.17391	3.0752	0.992104
10955	Capn2	KO	0.0937635	-0.00955548	3.04655e+06	0.495544	0.220952	0.494008	5.21739	6.15039	0.993399
10956	Pnpla6	KO	0.074716	-0.0151491	3.04652e+06	0.495539	0.176388	0.43478	4.13043	5.02806	0.989554
10957	Lypd6b	KO	0.0304877	-0.0161776	3046510	0.495537	0.0557206	0.2113	1.66667	2.55892	0.988849
10958	Wdr19	KO	0.0434773	-0.0137803	3.04649e+06	0.495534	0.100696	0.312443	2.53623	3.43434	0.990494
10959	Nek7	KO	0.143023	-0.0188914	3046492	0.495534	0.302716	0.582471	7.97101	8.844	0.986991
10960	Nxph4	KO	0.0117652	-0.0171042	3046474	0.495531	0.0137209	0.0789882	0.724638	1.61616	0.988214
10961	Bmp7	KO	0.00685313	-0.0145989	3.04646e+06	0.495529	0.00432795	0.0320233	0.362319	1.25701	0.989932
10962	Ube3c	KO	0.81457	-0.0177824	3046339	0.495509	0.567615	0.801171	38.9855	39.8878	0.98775
10963	Slu7	KO	0.0816308	-0.0170221	3046338	0.495509	0.188382	0.450492	4.49275	5.38721	0.988271
10964	Bckdhb	KO	0.0987767	-0.0157965	3.04632e+06	0.495506	0.23158	0.505421	5.65217	6.55443	0.98911
10965	Zfp810	KO	0.390554	-0.0105739	3046309	0.495504	0.480168	0.738728	20.4348	21.5713	0.992698
10966	Gm14296	KO	0.0469421	-0.0143074	3046304	0.495503	0.10955	0.329013	2.75362	3.65881	0.990132
10967	H2-DMa	KO	0.0330756	-0.0146305	3046259	0.495496	0.061246	0.2255	1.81159	2.71605	0.98991
10968	Npc1	KO	0.138236	-0.011633	3.04621e+06	0.495488	0.287916	0.56851	7.53623	8.48485	0.991969
10969	Zfp119a	KO	0.0244173	-0.0182943	3046185	0.495484	0.0495195	0.195287	1.5942	2.49158	0.987399
10970	Sec61a2	KO	0.206578	-0.0103988	3046166	0.495481	0.366704	0.64667	11.1594	12.1661	0.992818
10971	Slc39a14	KO	0.0376125	-0.0152281	3.04615e+06	0.495477	0.0748634	0.257852	2.10145	3.00786	0.9895
10972	Lrrc4b	KO	0.229178	-0.0108762	3.04612e+06	0.495473	0.384127	0.6637	12.2464	13.266	0.99249
10973	Macrod1	KO	0.0288214	-0.0099207	3046111	0.495472	0.0530939	0.204816	1.66667	2.58137	0.993147
10974	Elmo2	KO	0.169956	-0.0100439	3.04609e+06	0.495468	0.330058	0.609567	9.34783	10.3479	0.993062
10975	Mark3	KO	0.677209	-0.0156916	3046073	0.495466	0.546437	0.784567	33.5507	34.3434	0.989182
10976	Chrnb2	KO	0.025003	-0.0158295	3046049	0.495462	0.0419026	0.174832	1.44928	2.3569	0.989088
10977	Sncb	KO	0.00838704	-0.016893	3046046	0.495461	0.00680716	0.045791	0.507246	1.41414	0.988359
10978	Pigg	KO	0.0530915	-0.016612	3046000	0.495454	0.119769	0.346543	3.04348	3.95062	0.988551
10979	Frrs1l	KO	0.0457288	-0.0182053	3045955	0.495446	0.108474	0.327016	2.82609	3.72615	0.98746
10980	Gigyf2	KO	0.590371	-0.016503	3045944	0.495445	0.529848	0.772951	29.7826	30.752	0.988626
10981	Doc2b	KO	0.016873	-0.0136627	3045885	0.495435	0.0224264	0.1131	1.01449	1.93042	0.990574
10982	Zdhhc15	KO	0.0803139	-0.00840399	3.04585e+06	0.49543	0.173798	0.432087	4.27536	5.23008	0.994192
10983	Rnf6	KO	0.0560535	-0.0144839	3.04582e+06	0.495424	0.124587	0.356195	3.18841	4.10774	0.990011
10984	Comt	KO	0.168115	-0.0148852	3045815	0.495424	0.324632	0.603533	9.34783	10.303	0.989735
10985	Dcun1d3	KO	0.0768341	-0.0124273	3045797	0.495421	0.172266	0.430744	4.27536	5.20763	0.991423
10986	Sf3b3	KO	0.250334	-0.0127449	3.04579e+06	0.495419	0.396723	0.674599	13.4783	14.4781	0.991205
10987	Snap23	KO	0.0953667	-0.0123509	3045782	0.495418	0.213723	0.484865	5.36232	6.30752	0.991476
10988	Bcl2l1	KO	0.172227	-0.0110492	3.04577e+06	0.495417	0.324253	0.603224	9.34783	10.3255	0.992371
10989	4930453N24Rik	KO	0.0385753	-0.0141052	3045770	0.495416	0.0786016	0.266342	2.24638	3.16498	0.990271
10990	Dync1li2	KO	0.240042	-0.0286371	3.04577e+06	0.495416	0.401567	0.679181	14.058	14.7924	0.980346
10991	Rmnd5a	KO	0.348219	-0.013554	3.04575e+06	0.495413	0.452905	0.720822	18.4058	19.4164	0.990649
10992	Lonp1	KO	0.0693871	-0.0121281	3045689	0.495403	0.136927	0.377247	3.47826	4.422	0.991629
10993	Ccl27a	KO	0.0417291	-0.0173797	3.04566e+06	0.495399	0.0741244	0.255938	2.17391	3.09764	0.988026
10994	Antxr2	KO	0.07546	-0.019277	3045640	0.495395	0.169189	0.426515	4.27536	5.18519	0.986727
10995	Nrde2	KO	0.0862503	-0.0166453	3.04563e+06	0.495394	0.186677	0.447842	4.71014	5.63412	0.988529
10996	2810429I04Rik	KO	0.0303126	-0.0126785	3.04562e+06	0.495392	0.056316	0.212907	1.81159	2.7385	0.99125
10997	Xpot	KO	0.0796146	-0.0217582	3.04561e+06	0.495391	0.190954	0.453828	4.85507	5.74635	0.985031
10998	Por	KO	0.0817395	-0.0121347	3045593	0.495388	0.175376	0.434397	4.42029	5.36476	0.991624
10999	Cpd	KO	0.183095	-0.0155907	3045582	0.495386	0.335184	0.614931	10.0725	10.9989	0.989252
11000	Pot1a	KO	0.154967	-0.00922174	3.04557e+06	0.495384	0.305147	0.585202	8.62319	9.62963	0.993628
11001	Sptlc1	KO	0.107435	-0.0149096	3.04557e+06	0.495384	0.236666	0.511333	6.15942	7.09315	0.989719
11002	Hnrnph2	KO	0.0785005	-0.0153816	3.04553e+06	0.495378	0.182548	0.442	4.63768	5.56678	0.989395
11003	9430091E24Rik	KO	0.0529495	-0.0113181	3045519	0.495375	0.107927	0.326061	2.89855	3.83838	0.992186
11004	Olfm1	KO	0.0607087	-0.0153098	3045471	0.495368	0.127029	0.360587	3.33333	4.26487	0.989444
11005	Bphl	KO	0.0360341	-0.0163951	3.04546e+06	0.495366	0.0721124	0.251505	2.17391	3.09764	0.9887
11006	Arl5a	KO	0.0837975	-0.0163835	3045450	0.495364	0.194822	0.459807	5	5.92593	0.988708
11007	Pkig	KO	0.177183	0.000745282	3045443	0.495363	0.32301	0.603224	9.42029	10.5724	1.00052
11008	Vps26c	KO	0.0527868	-0.0172234	3.04543e+06	0.495361	0.116387	0.340962	3.11594	4.0404	0.988133
11009	Hdhd2	KO	0.0591545	-0.0165436	3045430	0.495361	0.129555	0.364829	3.4058	4.33221	0.988598
11010	Dtd1	KO	0.133322	-0.0167761	3045420	0.495359	0.275796	0.555602	7.6087	8.52974	0.988439
11011	Lrrc75b	KO	0.00990892	-0.016223	3.04542e+06	0.495359	0.00600378	0.0414824	0.507246	1.43659	0.988818
11012	Tspan6	KO	0.0452726	-0.0155318	3045410	0.495358	0.0789608	0.267204	2.31884	3.25477	0.989292
11013	Cul4b	KO	0.146585	-0.01419	3045403	0.495357	0.287398	0.568281	8.04348	9.00112	0.990212
11014	Lsm1	KO	0.0831341	-0.0152756	3.04538e+06	0.495353	0.180173	0.439159	4.63768	5.56678	0.989468
11015	Zmpste24	KO	0.0840243	-0.0134506	3045353	0.495348	0.185648	0.446623	4.78261	5.72391	0.99072
11016	Evi5	KO	0.296408	-0.0176951	3045347	0.495348	0.41251	0.688814	15.2899	16.229	0.98781
11017	Tsc2	KO	0.092114	-0.00840212	3.04532e+06	0.495344	0.177985	0.436659	4.56522	5.54433	0.994193
11018	Fer	KO	0.448406	-0.0171794	3.0453e+06	0.495339	0.485282	0.741135	23.4058	24.3996	0.988163
11019	Idh3a	KO	0.0414303	-0.0160173	3045295	0.495339	0.0777612	0.264127	2.31884	3.25477	0.988959
11020	Aspscr1	KO	0.109851	-0.01528	3.04526e+06	0.495334	0.225038	0.49742	5.94203	6.89113	0.989465
11021	Dennd6b	KO	0.278765	-0.00985293	3.04523e+06	0.495329	0.392472	0.670927	13.7681	14.8597	0.993194
11022	Dnaja3	KO	0.0444577	-0.0176438	3045161	0.495317	0.093246	0.298051	2.68116	3.61392	0.987845
11023	Mfsd13a	KO	0.0177857	-0.0156077	3045135	0.495313	0.0196666	0.1027	1.01449	1.95286	0.98924
11024	Snhg1	KO	0.162752	-0.0162408	3.04508e+06	0.495304	0.2858	0.566705	8.18841	9.15825	0.988806
11025	Calr	KO	0.141918	-0.0114156	3045042	0.495298	0.261204	0.538501	7.24638	8.23793	0.992119
11026	Srl	KO	0.0305804	-0.0161296	3045039	0.495297	0.0584719	0.218523	1.95652	2.89562	0.988882
11027	Prnp	KO	0.0534987	-0.0202581	3.045e+06	0.495291	0.107822	0.326061	3.04348	3.97306	0.986056
11028	Mapk8ip1	KO	0.101144	-0.0129966	3044984	0.495288	0.201626	0.468692	5.36232	6.32997	0.991032
11029	Sc5d	KO	0.0783807	-0.0151418	3.04495e+06	0.495282	0.160332	0.413208	4.27536	5.23008	0.989559
11030	Gas5	KO	0.284846	-0.01521	3044940	0.495281	0.397728	0.675649	14.5652	15.6004	0.989513
11031	Ankmy2	KO	0.13405	-0.00565085	3044916	0.495277	0.258193	0.535057	7.17391	8.21549	0.996091
11032	Ehbp1	KO	0.815608	-0.0165076	3.04491e+06	0.495277	0.54712	0.785049	38.6232	39.7082	0.988623
11033	Arhgap1	KO	0.0691981	-0.015945	3.04491e+06	0.495276	0.150847	0.398855	4.05797	5.00561	0.989009
11034	Dcaf5	KO	0.322226	-0.0116345	3.04489e+06	0.495273	0.426225	0.699797	17.029	18.1369	0.991968
11035	Pdik1l	KO	0.0818818	-0.0166665	3044858	0.495268	0.175586	0.434416	4.71014	5.65657	0.988514
11036	Cbfa2t3	KO	0.0150821	-0.0189988	3044857	0.495268	0.0162881	0.0895179	0.942029	1.88552	0.986917
11037	Cacna1h	KO	0.156175	-0.0184011	3.04484e+06	0.495266	0.294886	0.574786	8.76812	9.69697	0.987326
11038	Sh3bp2	KO	0.0503357	-0.0180436	3.04484e+06	0.495264	0.0966286	0.304669	2.82609	3.77104	0.987571
11039	Slc41a2	KO	0.0282003	-0.0172567	3.04482e+06	0.495262	0.0379202	0.163687	1.52174	2.46914	0.98811
11040	Vamp4	KO	0.225893	-0.0124349	3.04481e+06	0.495261	0.363638	0.644273	12.3188	13.3558	0.991418
11041	Rnf103	KO	0.103941	-0.0176836	3.04479e+06	0.495258	0.210268	0.480224	5.72464	6.66667	0.987817
11042	A930015D03Rik	KO	0.10702	-0.0138042	3044781	0.495255	0.224916	0.497409	6.15942	7.13805	0.990477
11043	Tprkb	KO	0.0766828	-0.0156832	3044774	0.495254	0.157875	0.409195	4.27536	5.23008	0.989188
11044	Aph1a	KO	0.0610362	-0.0107729	3.04477e+06	0.495253	0.106591	0.323634	3.04348	4.01796	0.992561
11045	Zmat3	KO	0.0631657	-0.00916318	3044764	0.495253	0.116369	0.340962	3.26087	4.24242	0.993669
11046	Plch2	KO	0.0157401	-0.0137851	3.04476e+06	0.495252	0.0119216	0.0708065	0.797101	1.75084	0.99049
11047	Gpr107	KO	0.240181	-0.011492	3044762	0.495252	0.377279	0.656519	13.2609	14.321	0.992066
11048	Ppfia3	KO	0.144014	-0.0130569	3044635	0.495232	0.2628	0.539844	7.53623	8.55219	0.99099
11049	Coil	KO	0.155718	-0.0178145	3044609	0.495227	0.286621	0.567619	8.55072	9.5174	0.987728
11050	Gnptab	KO	0.110107	-0.0136876	3.04459e+06	0.495225	0.221918	0.494866	6.15942	7.13805	0.990557
11051	Rnf8	KO	0.17374	-0.0176142	3.04458e+06	0.495223	0.316044	0.596912	9.92754	10.8866	0.987865
11052	Ndufa3	KO	0.0210722	-0.0194268	3044578	0.495222	0.0202338	0.104867	1.08696	2.04265	0.986625
11053	Nsg1	KO	0.12556	-0.0115839	3.04457e+06	0.495221	0.239535	0.514114	6.73913	7.74411	0.992003
11054	Kifc3	KO	0.00776704	-0.015876	3044557	0.495219	0.00383215	0.0289978	0.434783	1.39169	0.989056
11055	Pakap.1	KO	0.0192249	-0.0211026	3.04455e+06	0.495217	0.0224535	0.113192	1.15942	2.10999	0.985479
11056	Snx7	KO	0.0193601	-0.0134758	3.04455e+06	0.495217	0.0178421	0.0957446	1.01449	1.97531	0.990703
11057	Sfmbt2	KO	0.100564	-0.0102916	3.04454e+06	0.495216	0.200565	0.467764	5.50725	6.50954	0.992892
11058	Fabp12	KO	0.00792619	-0.0196331	3044519	0.495213	0.0037868	0.0287372	0.434783	1.39169	0.986484
11059	Ino80dos	KO	0.169657	-0.0180015	3.0445e+06	0.495209	0.310043	0.590405	9.71014	10.6622	0.9876
11060	Mapk8ip2	KO	0.117796	-0.0153757	3044464	0.495204	0.228799	0.501641	6.44928	7.42985	0.989399
11061	Tctn2	KO	0.0356497	-0.0132481	3044463	0.495204	0.0641825	0.232168	2.17391	3.14254	0.990859
11062	Armc9	KO	0.200449	-0.0141561	3.04445e+06	0.495202	0.335704	0.61525	11.0145	12.0539	0.990236
11063	Ankrd24	KO	0.0612896	-0.0188844	3.04443e+06	0.495198	0.129548	0.364829	3.69565	4.64646	0.986996
11064	Fam13a	KO	0.110695	-0.0135619	3044388	0.495192	0.212277	0.482962	5.94203	6.93603	0.990644
11065	Snx2	KO	0.171664	-0.0186337	3.04436e+06	0.495187	0.306441	0.586394	9.63768	10.5948	0.987167
11066	Sema4b	KO	0.076914	-0.0103849	3.04435e+06	0.495185	0.144475	0.389363	4.05797	5.05051	0.992828
11067	Zranb1	KO	0.497216	-0.0150957	3.04435e+06	0.495185	0.482262	0.739287	25.0725	26.1953	0.989591
11068	Spg21	KO	0.0633504	-0.0207278	3044344	0.495184	0.128493	0.362881	3.69565	4.64646	0.985735
11069	Amz2	KO	0.0866583	-0.0150776	3044304	0.495178	0.173772	0.432087	4.85507	5.83614	0.989603
11070	Vax2os	KO	0.0934104	-0.0258558	3044299	0.495177	0.189996	0.452396	5.36232	6.28507	0.982238
11071	Ppp1r13b	KO	0.573455	-0.0113591	3.04429e+06	0.495176	0.49645	0.749394	27.4638	28.9562	0.992157
11072	Slx1b	KO	0.137994	-0.0185783	3044243	0.495168	0.264832	0.542269	7.89855	8.86644	0.987205
11073	Tm2d3	KO	0.0463037	-0.0195581	3044220	0.495164	0.0807741	0.271608	2.6087	3.56902	0.986535
11074	Zfp248	KO	0.0999185	-0.0141352	3.04419e+06	0.495159	0.19752	0.463892	5.57971	6.57688	0.99025
11075	Gm1992	KO	0.00915814	-0.0136431	3044183	0.495158	0.00588493	0.0408163	0.57971	1.54882	0.990588
11076	Psme1	KO	0.027818	-0.0169654	3.04416e+06	0.495154	0.0343979	0.153423	1.52174	2.49158	0.988309
11077	Gm26688	KO	0.158198	-0.0108259	3044146	0.495152	0.280682	0.560573	8.55072	9.60718	0.992524
11078	Cgn	KO	0.0268066	-0.0172109	3044137	0.495151	0.0342802	0.153166	1.52174	2.49158	0.988141
11079	Clpb	KO	0.169275	-0.0135788	3.04413e+06	0.495149	0.30685	0.586701	9.78261	10.8193	0.990632
11080	Morn4	KO	0.0831499	-0.0204264	3.0441e+06	0.495144	0.172639	0.43106	4.92754	5.88103	0.985941
11081	Man2c1os	KO	0.0355307	-0.0157567	3.04409e+06	0.495144	0.0579742	0.217322	2.10145	3.0752	0.989138
11082	Gm15446	KO	0.0356857	-0.0159893	3044058	0.495138	0.0576767	0.216525	2.10145	3.0752	0.988978
11083	Mir99ahg	KO	0.26266	-0.0156881	3044051	0.495137	0.363764	0.644273	13.1884	14.1639	0.989185
11084	Srebf2	KO	0.312852	-0.0172837	3.04404e+06	0.495135	0.414592	0.690205	17.2464	18.2941	0.988091
11085	Plgrkt	KO	0.0585954	-0.0194578	3.04403e+06	0.495133	0.116055	0.340419	3.47826	4.44444	0.986603
11086	Crxos	KO	0.00958536	-0.0182039	3.044e+06	0.495128	0.00443938	0.0326958	0.507246	1.48148	0.987461
11087	BC002059	KO	0.114907	-0.0191564	3.04399e+06	0.495127	0.220917	0.494008	6.44928	7.40741	0.98681
11088	Tmtc3	KO	0.154179	-0.0123438	3043944	0.495119	0.275438	0.555365	8.47826	9.5174	0.99148
11089	Atp9b	KO	0.619411	-0.0164206	3043892	0.495111	0.506376	0.758517	31.087	32.1661	0.988683
11090	Ptpn12	KO	0.475015	-0.0142345	3.04389e+06	0.49511	0.472054	0.732619	24.4928	25.6566	0.990182
11091	Ddhd1	KO	0.184276	-0.0106067	3043844	0.495103	0.31575	0.596818	10.4348	11.5152	0.992675
11092	Rab5b	KO	0.124576	-0.0171176	3043819	0.495099	0.243408	0.518841	7.31884	8.30527	0.988205
11093	Arl1	KO	0.0426604	-0.022237	3043781	0.495093	0.0734803	0.254335	2.53623	3.50168	0.984705
11094	Rab10os	KO	0.0440874	-0.0172161	3.04374e+06	0.495087	0.061548	0.22593	2.24638	3.23232	0.988138
11095	Acyp2	KO	0.299194	-0.0246583	3.04373e+06	0.495085	0.392013	0.670734	15.7971	16.6554	0.983053
11096	Speg	KO	0.0273774	-0.0180259	3.04371e+06	0.495082	0.0376295	0.162652	1.66667	2.64871	0.987583
11097	Mpp2	KO	0.0183116	-0.0144827	3.04371e+06	0.495081	0.0134152	0.0776141	0.942029	1.93042	0.990012
11098	Taok3	KO	0.211781	-0.0133845	3043666	0.495074	0.333501	0.613168	11.5942	12.6599	0.990765
11099	Plpbp	KO	0.0559871	-0.0236257	3043654	0.495072	0.114315	0.337355	3.55072	4.51178	0.983757
11100	Kif5b	KO	0.456837	-0.0136656	3043654	0.495072	0.462133	0.727666	23.4058	24.6914	0.990572
11101	Clip1	KO	0.464766	-0.0118053	3043602	0.495064	0.463433	0.728185	23.6232	25.0281	0.991851
11102	Reps1	KO	0.540627	-0.0185977	3.0436e+06	0.495064	0.483473	0.739913	27.2464	28.2828	0.987192
11103	Brd7	KO	0.203745	-0.00705123	3043598	0.495063	0.318207	0.599164	10.7246	11.8743	0.995124
11104	2700054A10Rik	KO	0.378696	-0.0161703	3.04357e+06	0.495059	0.431495	0.70396	19.7101	20.8305	0.988854
11105	Jakmip2	KO	0.480451	-0.0123951	3.0435e+06	0.495047	0.469169	0.731615	24.7826	26.1504	0.991445
11106	4933406C10Rik	KO	0.0138676	-0.0201587	3.04343e+06	0.495036	0.0125944	0.0738387	0.942029	1.93042	0.986124
11107	Gm16279	KO	0.0251058	-0.0134845	3.04339e+06	0.495029	0.0258577	0.124866	1.37681	2.37935	0.990697
11108	BC004004	KO	0.144941	-0.0132662	3.04338e+06	0.495027	0.249042	0.525658	7.75362	8.7991	0.990847
11109	Pianp	KO	0.0160589	-0.0202665	3.04335e+06	0.495023	0.0106855	0.0649187	0.869565	1.86308	0.986051
11110	5730455P16Rik	KO	0.165072	-0.0165767	3043329	0.495019	0.275481	0.555365	8.91304	9.94388	0.988576
11111	Rit1	KO	0.017975	-0.0176729	3043295	0.495014	0.0183328	0.0978417	1.15942	2.15488	0.987825
11112	Echdc1	KO	0.0511802	-0.0119691	3043268	0.495009	0.0820639	0.274495	2.82609	3.83838	0.991738
11113	Ipo8	KO	0.206089	-0.0170277	3043265	0.495009	0.320322	0.601239	11.2319	12.2559	0.988267
11114	Git2	KO	0.265593	-0.017871	3043251	0.495007	0.368117	0.647389	14.3478	15.3984	0.987689
11115	Lnpk	KO	0.362791	-0.00947318	3.04323e+06	0.495002	0.418033	0.692181	18.6957	19.9551	0.993455
11116	Ndst2	KO	0.0404872	-0.0206747	3.04322e+06	0.495002	0.0689979	0.244056	2.53623	3.52413	0.985772
11117	Dusp22	KO	0.0310539	-0.0187542	3043219	0.495001	0.0403618	0.170188	1.81159	2.80584	0.987085
11118	Mapkbp1	KO	0.145958	-0.0174904	3043212	0.495	0.259866	0.537024	8.33333	9.33782	0.98795
11119	Wdr47	KO	0.184168	-0.0105014	3043203	0.494999	0.290348	0.570923	9.63768	10.752	0.992747
11120	H2-Q7	KO	0.0145697	-0.0203175	3.04318e+06	0.494995	0.00874172	0.0552454	0.797101	1.79574	0.986016
11121	Cacul1	KO	0.242444	-0.0156882	3.04318e+06	0.494994	0.350407	0.63104	13.1884	14.2088	0.989185
11122	Tmem87b	KO	0.260634	-0.0177904	3043163	0.494992	0.359519	0.640564	13.8406	14.8597	0.987744
11123	Zfp488	KO	0.0182294	-0.0151083	3043155	0.494991	0.0139965	0.080212	1.01449	2.0202	0.989582
11124	Prkar2a	KO	0.192814	-0.0143319	3043093	0.494981	0.304802	0.584937	10.5072	11.56	0.990115
11125	Apc2	KO	0.277472	-0.0124498	3043044	0.494973	0.370937	0.650174	14.7101	15.8923	0.991408
11126	Gm10125	KO	0.0797679	-0.0159365	3.043e+06	0.494966	0.13605	0.375871	4.27536	5.29742	0.989014
11127	Ythdc2	KO	0.255668	-0.00853573	3.04298e+06	0.494963	0.35506	0.635644	13.5507	14.7924	0.994101
11128	Spock2	KO	0.0453938	-0.0135224	3.04298e+06	0.494963	0.0620617	0.227357	2.3913	3.4119	0.990671
11129	A530041M06Rik	KO	0.043446	-0.014922	3042970	0.494961	0.0646994	0.233328	2.46377	3.47924	0.98971
11130	Zfp949	KO	0.0829965	-0.012196	3042962	0.49496	0.149092	0.395776	4.63768	5.67901	0.991582
11131	Rmc1	KO	0.039868	-0.0143822	3042962	0.49496	0.0504256	0.197758	2.10145	3.12009	0.990081
11132	Ufsp2	KO	0.0862327	-0.0169487	3042941	0.494956	0.160714	0.41357	5	6.01571	0.988321
11133	Thoc5	KO	0.166511	-0.0110605	3042931	0.494955	0.265448	0.542797	8.69565	9.78676	0.992363
11134	Ift46	KO	0.144031	-0.015596	3042918	0.494952	0.241968	0.516925	7.75362	8.7991	0.989248
11135	Gm16083	KO	0.0516047	-0.0145411	3.04291e+06	0.494952	0.0731144	0.253689	2.68116	3.7037	0.989972
11136	Nfix	KO	0.0346177	-0.0166814	3042914	0.494952	0.0527308	0.203848	2.17391	3.18743	0.988504
11137	Casp7	KO	0.0262818	-0.0176233	3.04288e+06	0.494947	0.0308971	0.142276	1.5942	2.60382	0.987859
11138	Ppfia1	KO	0.312185	-0.0124284	3042818	0.494936	0.390447	0.669714	16.6667	17.8227	0.991422
11139	Slain1	KO	0.121218	-0.0165787	3.04281e+06	0.494935	0.215014	0.486322	6.81159	7.83389	0.988574
11140	Gas7	KO	0.0326896	-0.017148	3042796	0.494933	0.0383092	0.16469	1.81159	2.82828	0.988184
11141	Tacr3	KO	0.0108061	-0.0192066	3.04279e+06	0.494931	0.00441458	0.0325508	0.57971	1.59371	0.986775
11142	Zdbf2	KO	0.0530311	-0.0158264	3042764	0.494927	0.0832642	0.276746	2.97101	3.99551	0.98909
11143	Zc2hc1a	KO	0.313255	-0.0199781	3042744	0.494924	0.389322	0.669045	16.7391	17.8002	0.986248
11144	Igbp1	KO	0.0799372	-0.0258115	3.04272e+06	0.494921	0.156623	0.408026	5	5.97082	0.982268
11145	Fbxo8	KO	0.198291	-0.0241105	3042704	0.494918	0.311856	0.591917	11.3043	12.2559	0.983427
11146	Crppa	KO	0.323418	-0.0214291	3042692	0.494916	0.390778	0.670191	17.029	17.9798	0.985256
11147	Dhcr24	KO	0.0563168	-0.0158145	3.04267e+06	0.494913	0.0937847	0.299237	3.26087	4.28732	0.989098
11148	Cyb5b	KO	0.165854	-0.0168875	3.04267e+06	0.494911	0.274865	0.554872	9.34783	10.3928	0.988363
11149	Git1	KO	0.0507356	-0.0195748	3.04265e+06	0.494909	0.0761006	0.260314	2.82609	3.83838	0.986523
11150	Rbck1	KO	0.106665	-0.0155051	3042618	0.494904	0.183	0.442607	5.7971	6.84624	0.98931
11151	Tmsb10	KO	0.133752	-0.0161648	3042597	0.4949	0.222093	0.494947	7.17391	8.21549	0.988858
11152	Gyg	KO	0.00969834	-0.0149205	3042575	0.494897	0.00251514	0.020557	0.434783	1.45903	0.989711
11153	Ankle2	KO	0.154897	-0.0146645	3042549	0.494892	0.250937	0.527389	8.33333	9.40516	0.989887
11154	Gm19744	KO	0.0132268	-0.0181297	3042536	0.49489	0.00775697	0.0504223	0.797101	1.81818	0.987512
11155	Psma1	KO	0.128702	-0.0154694	3042507	0.494886	0.215238	0.486615	6.95652	8.01347	0.989335
11156	Gpr22	KO	0.0070736	-0.0156977	3042504	0.494885	0.00245892	0.0201687	0.434783	1.45903	0.989178
11157	Shisa8	KO	0.00797554	-0.0178934	3042482	0.494882	0.00244173	0.020073	0.434783	1.45903	0.987674
11158	5330417C22Rik	KO	0.0421399	-0.0199917	3042474	0.49488	0.057903	0.217119	2.3913	3.4119	0.986238
11159	Syngr3	KO	0.02067	-0.0164364	3042453	0.494877	0.0123637	0.0726865	1.01449	2.04265	0.988672
11160	Chrnb3	KO	0.00846277	-0.0198112	3042449	0.494876	0.00241616	0.0198756	0.434783	1.45903	0.986362
11161	Nvl	KO	0.337741	-0.0113145	3042439	0.494875	0.400092	0.677947	18.0435	19.3266	0.992188
11162	Sart3	KO	0.118646	-0.0190101	3.04243e+06	0.494873	0.199286	0.466047	6.44928	7.47475	0.98691
11163	Sorl1	KO	0.034716	-0.0179156	3.04241e+06	0.49487	0.0439407	0.180847	2.02899	3.05275	0.987659
11164	Fcho1	KO	0.0634966	-0.0104379	3042382	0.494865	0.0835169	0.277076	3.04348	4.10774	0.992791
11165	Olfm2	KO	0.0657161	-0.017802	3.04238e+06	0.494864	0.101762	0.31441	3.55072	4.57912	0.987736
11166	Slc30a9	KO	0.327624	-0.0224424	3042369	0.494863	0.391021	0.67023	17.5362	18.4512	0.984564
11167	Prph2	KO	0.00721132	-0.0176374	3.04232e+06	0.494855	0.00171942	0.014889	0.362319	1.39169	0.987849
11168	Tubg2	KO	0.0130292	-0.0177941	3042303	0.494852	0.00503004	0.036025	0.652174	1.6835	0.987742
11169	Shld1	KO	0.0956257	-0.013591	3.04229e+06	0.494851	0.165073	0.42024	5.36232	6.41975	0.990624
11170	Tbc1d20	KO	0.085548	-0.0170631	3.04227e+06	0.494847	0.140241	0.382567	4.63768	5.67901	0.988242
11171	Trak1	KO	0.137665	-0.00878138	3042211	0.494837	0.223606	0.49563	7.3913	8.5073	0.993932
11172	Cabin1	KO	0.226872	-0.0111561	3042177	0.494832	0.32238	0.60273	12.2464	13.4231	0.992297
11173	Rnd2	KO	0.0108549	-0.0148745	3042170	0.494831	0.00390839	0.0294494	0.57971	1.61616	0.989743
11174	Fam71e1	KO	0.0585228	-0.0175539	3042115	0.494822	0.0912793	0.294191	3.33333	4.3771	0.987906
11175	Unc79	KO	0.803272	-0.0242358	3042066	0.494814	0.508111	0.759959	38.7681	39.4613	0.983341
11176	Sh3d19	KO	0.0842395	-0.0175055	3.04205e+06	0.494811	0.144999	0.389785	4.85507	5.90348	0.987939
11177	Rpap2	KO	0.0697972	-0.021328	3.04202e+06	0.494806	0.121573	0.350648	4.2029	5.23008	0.985325
11178	Proser1	KO	0.130688	-0.0190655	3042013	0.494805	0.221169	0.494096	7.46377	8.5073	0.986872
11179	Socs5	KO	0.085606	-0.0176166	3.04199e+06	0.494801	0.15607	0.406753	5.21739	6.26263	0.987863
11180	Vegfa	KO	0.143082	-0.0177945	3041986	0.494801	0.222961	0.495355	7.53623	8.59708	0.987742
11181	Micu3	KO	0.378926	-0.0147353	3.04197e+06	0.494798	0.411078	0.688131	20	21.257	0.989838
11182	Gm7854	KO	0.0155504	-0.0169218	3.04196e+06	0.494797	0.00699786	0.0468491	0.797101	1.84063	0.988339
11183	Mzf1	KO	0.0206325	-0.018745	3041955	0.494796	0.0146602	0.0828519	1.15942	2.19978	0.987091
11184	Ptprs	KO	1.34106	-0.0116706	3041955	0.494796	0.543326	0.781838	58.3333	58.1145	0.991943
11185	Ppp1r16b	KO	0.00884522	-0.017407	3041946	0.494794	0.00288002	0.0229932	0.507246	1.54882	0.988007
11186	Baiap2	KO	0.0388752	-0.0205774	3.0419e+06	0.494787	0.0591265	0.219958	2.53623	3.56902	0.985838
11187	Spint2	KO	0.0251451	-0.0183646	3041890	0.494785	0.0223259	0.112727	1.44928	2.49158	0.987351
11188	Rad51d	KO	0.0127363	-0.016264	3.04188e+06	0.494784	0.00686611	0.0461388	0.797101	1.84063	0.98879
11189	Gm15414	KO	0.00642599	-0.0173804	3041864	0.494781	0.00280903	0.0226107	0.507246	1.54882	0.988025
11190	Ppox	KO	0.0806824	-0.0228451	3.04184e+06	0.494778	0.132055	0.368621	4.56522	5.58923	0.98429
11191	Zfp882	KO	0.0565222	-0.0180992	3041841	0.494777	0.0885265	0.288385	3.33333	4.3771	0.987533
11192	Zfp276	KO	0.057993	-0.0152892	3.04184e+06	0.494776	0.0808531	0.271801	3.11594	4.17508	0.989458
11193	Ddx25	KO	0.0286438	-0.0142198	3.0418e+06	0.49477	0.02654	0.127142	1.5942	2.64871	0.990192
11194	Slitrk1	KO	0.0292252	-0.0168126	3041792	0.494769	0.0286461	0.134061	1.66667	2.71605	0.988414
11195	Zbtb4	KO	0.0446986	-0.0167226	3041790	0.494769	0.0614131	0.225704	2.6087	3.65881	0.988476
11196	Scai	KO	0.680871	-0.0183809	3041781	0.494767	0.486992	0.742468	33.3333	34.5903	0.98734
11197	1110032A03Rik	KO	0.0544544	-0.0146447	3041747	0.494762	0.0800203	0.269999	3.11594	4.17508	0.9899
11198	Nfic	KO	0.0995993	-0.019278	3.04173e+06	0.494759	0.164056	0.418824	5.57971	6.62177	0.986726
11199	Rnf185	KO	0.0821787	-0.0228427	3041710	0.494756	0.140225	0.382567	4.85507	5.88103	0.984291
11200	Fmn2	KO	0.726768	-0.0184175	3041697	0.494754	0.492069	0.746439	34.7101	36.3187	0.987315
11201	Aven	KO	0.039968	-0.0151098	3.0417e+06	0.494754	0.0453004	0.183837	2.17391	3.23232	0.989581
11202	Col18a1	KO	0.0059578	-0.0157086	3041661	0.494748	0.00149028	0.0131604	0.362319	1.41414	0.989171
11203	Mfap3	KO	0.106323	-0.0111165	3.04165e+06	0.494746	0.173406	0.431616	5.86957	6.98092	0.992324
11204	Kctd16	KO	0.709048	-0.0316479	3041642	0.494745	0.47638	0.735963	32.4638	32.1212	0.978302
11205	Hmgcs1	KO	0.113701	-0.012509	3041631	0.494743	0.181243	0.440701	6.15942	7.25028	0.991367
11206	Pgk1	KO	0.0269182	-0.0182286	3041589	0.494736	0.0255751	0.124208	1.5942	2.64871	0.987444
11207	Cbx3	KO	0.352869	-0.0178312	3.04152e+06	0.494726	0.389763	0.66965	18.4783	19.6184	0.987716
11208	Pus10	KO	0.210885	-0.0149357	3.0415e+06	0.494722	0.299829	0.579656	11.5217	12.6599	0.989701
11209	Babam2	KO	0.364265	-0.017948	3.0415e+06	0.494722	0.397204	0.675132	19.3478	20.4265	0.987636
11210	Rab6b	KO	0.289654	-0.0197893	3.04148e+06	0.494719	0.357962	0.639027	15.6522	16.7228	0.986377
11211	Rabl2	KO	0.0547783	-0.0166179	3041478	0.494718	0.0750441	0.2581	3.04348	4.10774	0.988547
11212	Fbxl17	KO	0.967927	-0.0181068	3041457	0.494715	0.515049	0.765033	44.6377	45.0505	0.987528
11213	Nabp2	KO	0.0641514	-0.0202252	3.04142e+06	0.494709	0.0900085	0.291749	3.47826	4.53423	0.986079
11214	Dus2	KO	0.0729233	-0.0180068	3.04141e+06	0.494707	0.118152	0.344211	4.27536	5.34231	0.987596
11215	Grin2a	KO	0.0380651	-0.0202861	3041397	0.494705	0.0314972	0.144469	1.81159	2.87318	0.986037
11216	Pebp1	KO	0.0929759	-0.0174587	3041381	0.494702	0.151068	0.399107	5.28986	6.35241	0.987971
11217	Rap2a	KO	0.0403864	-0.0174438	3.04136e+06	0.494699	0.0531748	0.205004	2.46377	3.52413	0.987982
11218	Cdk17	KO	0.307509	-0.0204042	3.04134e+06	0.494696	0.365661	0.645726	16.5217	17.5533	0.985956
11219	Pgp	KO	0.0281419	-0.0128578	3.04132e+06	0.494693	0.0269072	0.128136	1.66667	2.7385	0.991127
11220	Enah	KO	1.00132	-0.0160388	3.04132e+06	0.494692	0.517248	0.766334	46.0145	47.0034	0.988944
11221	Gpn1	KO	0.089999	-0.0157144	3041303	0.49469	0.141392	0.384678	5	6.08305	0.989167
11222	Rapgef2	KO	0.531949	-0.0140042	3.04124e+06	0.494679	0.449013	0.717857	26.8116	28.1706	0.99034
11223	Nxn	KO	0.437922	-0.0233928	3.04117e+06	0.494668	0.408784	0.685686	21.4493	22.2671	0.983916
11224	Exoc1	KO	0.266652	-0.0195025	3.04115e+06	0.494665	0.333008	0.612703	14.058	15.174	0.986573
11225	Fancl	KO	0.107324	-0.021209	3041150	0.494665	0.171875	0.430278	6.08696	7.13805	0.985407
11226	Gm49417	KO	0.0189651	-0.0135298	3041056	0.49465	0.00835604	0.0534287	0.942029	2.0202	0.990666
11227	Mettl23	KO	0.0340745	-0.0209379	3041052	0.494649	0.0389208	0.166405	2.10145	3.16498	0.985592
11228	Atp1b2	KO	0.111914	-0.0168447	3.04104e+06	0.494646	0.175297	0.434287	6.23188	7.31762	0.988392
11229	Setdb2	KO	0.0462076	-0.017053	3.04097e+06	0.494635	0.0633684	0.230684	2.82609	3.90572	0.988249
11230	Arrb1	KO	0.103247	-0.0170468	3.04096e+06	0.494633	0.163874	0.418596	5.86957	6.95847	0.988254
11231	Rbp3	KO	0.0956829	-0.0271424	3040955	0.494633	0.140446	0.382871	5.14493	6.17284	0.981362
11232	Rnpep	KO	0.12699	-0.0186229	3040922	0.494628	0.199253	0.466047	7.17391	8.26038	0.987175
11233	Rassf8	KO	0.0595105	-0.0210161	3040917	0.494627	0.0803317	0.27062	3.33333	4.39955	0.985538
11234	Zfp280c	KO	0.281127	-0.0276309	3.04091e+06	0.494626	0.344459	0.624215	15.3623	16.2738	0.98103
11235	Pdcd6	KO	0.0520822	-0.0199434	3040862	0.494618	0.0649185	0.233787	2.89855	3.97306	0.986271
11236	Sugp2	KO	0.260025	-0.0108471	3.04085e+06	0.494616	0.324301	0.603224	13.6232	14.9046	0.99251
11237	Gm26618	KO	0.0264279	-0.0214439	3.04082e+06	0.494611	0.0246416	0.12079	1.66667	2.7385	0.985246
11238	Gm13563	KO	0.0686205	-0.0186327	3.0408e+06	0.494608	0.106889	0.324077	4.13043	5.20763	0.987168
11239	6530409C15Rik	KO	0.0150439	-0.0174204	3.04079e+06	0.494606	0.00784423	0.0508856	0.942029	2.0202	0.987998
11240	Plpp1	KO	0.0796935	-0.0202155	3040780	0.494605	0.118589	0.344693	4.49275	5.56678	0.986085
11241	Atp2b4	KO	0.0282864	-0.0201381	3.04073e+06	0.494596	0.0205403	0.105944	1.52174	2.60382	0.986138
11242	Syngap1	KO	0.0583338	-0.0160586	3.04071e+06	0.494594	0.0767218	0.261994	3.26087	4.35466	0.988931
11243	Rapgef5	KO	0.2115	-0.0176122	3.04071e+06	0.494594	0.291669	0.572371	11.7391	12.862	0.987866
11244	Spire2	KO	0.138379	-0.0118596	3.04071e+06	0.494593	0.203333	0.470529	7.3913	8.55219	0.991813
11245	Wdr35	KO	0.0845059	-0.0157877	3.04067e+06	0.494587	0.132203	0.368697	4.92754	6.03816	0.989116
11246	Dpy19l4	KO	0.326081	-0.0183773	3.04066e+06	0.494586	0.362453	0.643379	17.029	18.1818	0.987343
11247	Cops7a	KO	0.0369598	-0.0188748	3.04062e+06	0.494578	0.0369525	0.160653	2.10145	3.18743	0.987002
11248	Nsun6	KO	0.129593	-0.0207101	3.0406e+06	0.494575	0.205616	0.473972	7.6087	8.68687	0.985747
11249	Gm15892	KO	0.0391996	-0.024323	3.04055e+06	0.494568	0.0431042	0.178358	2.31884	3.38945	0.983282
11250	Tceal3	KO	0.0260829	-0.0162439	3040527	0.494564	0.0163999	0.0899871	1.37681	2.46914	0.988804
11251	Atad3a	KO	0.090179	-0.0179721	3.04049e+06	0.494557	0.134403	0.373092	5.07246	6.17284	0.98762
11252	Coq8b	KO	0.0775695	-0.0158603	3.04046e+06	0.494553	0.120592	0.348212	4.63768	5.74635	0.989067
11253	Pomgnt1	KO	0.118589	-0.0181875	3040391	0.494541	0.177311	0.435518	6.5942	7.69921	0.987473
11254	Micu1	KO	0.310208	-0.0209063	3040365	0.494537	0.35723	0.638301	16.9565	18.092	0.985613
11255	Ube2w	KO	0.26512	-0.0252837	3.04035e+06	0.494535	0.327131	0.605741	14.5652	15.578	0.982627
11256	3830408C21Rik	KO	0.0701418	-0.015415	3040328	0.494531	0.0957311	0.302942	3.91304	5.02806	0.989372
11257	Pptc7	KO	0.089487	-0.0161029	3.04031e+06	0.494528	0.128081	0.3622	4.92754	6.03816	0.9889
11258	Gfod2	KO	0.165451	-0.0155584	3.0403e+06	0.494526	0.241933	0.516925	9.34783	10.5051	0.989274
11259	Elovl4	KO	0.0969626	-0.020187	3040295	0.494526	0.147119	0.392172	5.57971	6.66667	0.986105
11260	Dalrd3	KO	0.125735	-0.0192691	3040271	0.494522	0.185259	0.446121	6.95652	8.05836	0.986732
11261	Mroh1	KO	0.0804464	-0.0157053	3040271	0.494522	0.114138	0.33699	4.49275	5.61167	0.989173
11262	Gm41609	KO	0.00642519	-0.0162713	3040263	0.494521	0.00108701	0.0101037	0.362319	1.45903	0.988785
11263	Nap1l1	KO	0.295521	-0.0035677	3040250	0.494518	0.338532	0.618488	15.2174	16.7003	0.99753
11264	Ctsb	KO	0.0304455	-0.0180052	3040246	0.494518	0.0209311	0.107605	1.5942	2.6936	0.987597
11265	Cir1	KO	0.113877	-0.0143039	3040185	0.494508	0.165342	0.420428	6.23188	7.36251	0.990134
11266	Ppp2r2c	KO	0.00591425	-0.0172306	3040132	0.494499	0.00073429	0.00716509	0.289855	1.39169	0.988128
11267	Ano10	KO	0.078501	-0.012934	3040043	0.494485	0.105155	0.320882	4.27536	5.40965	0.991075
11268	Pcyt1a	KO	0.0930641	-0.019672	3.04002e+06	0.494481	0.135745	0.375428	5.28986	6.39731	0.986457
11269	Ift57	KO	0.048667	-0.0162331	3039995	0.494477	0.0521072	0.202112	2.68116	3.79349	0.988811
11270	St6galnac3	KO	0.553701	-0.0265698	3.03987e+06	0.494457	0.431369	0.70396	27.3188	28.2604	0.981752
11271	Itga8	KO	0.0215926	-0.0185369	3039850	0.494453	0.00898816	0.0564097	1.08696	2.19978	0.987233
11272	Arhgap5	KO	0.431632	-0.0187372	3.03984e+06	0.494452	0.401465	0.679099	22.6087	23.8159	0.987096
11273	Wbp1	KO	0.096931	-0.0200637	3039830	0.49445	0.140116	0.382391	5.50725	6.62177	0.986189
11274	Ptprj	KO	0.290857	-0.0196356	3039811	0.494447	0.334567	0.614417	15.6522	16.8126	0.986482
11275	Paupar	KO	0.0227436	-0.0216333	3039788	0.494443	0.0176221	0.0947635	1.52174	2.62626	0.985117
11276	Mgat3	KO	0.106069	-0.0118234	3.03978e+06	0.494443	0.155189	0.405621	6.01449	7.18294	0.991838
11277	Eaf2	KO	0.0351411	-0.0228294	3039760	0.494439	0.0348307	0.154488	2.17391	3.27722	0.9843
11278	9430041J12Rik	KO	0.0524947	-0.0121174	3039753	0.494438	0.0509942	0.199327	2.68116	3.81594	0.991636
11279	Mdga1	KO	0.0245384	-0.0178796	3.03975e+06	0.494437	0.0144321	0.0820437	1.37681	2.49158	0.987683
11280	Nup93	KO	0.17913	-0.0155599	3.03975e+06	0.494437	0.245926	0.522285	9.92754	11.0887	0.989273
11281	Crebzf	KO	0.374139	-0.0224776	3.03973e+06	0.494434	0.376325	0.655808	19.7826	20.9203	0.98454
11282	Ndufs4	KO	0.323675	-0.0126011	3.03973e+06	0.494434	0.348566	0.629059	16.8116	18.1818	0.991304
11283	Cenpt	KO	0.0725815	-0.018041	3.03967e+06	0.494424	0.0965035	0.30453	4.13043	5.25253	0.987573
11284	Nedd4l	KO	0.90486	-0.018177	3.03963e+06	0.494418	0.483413	0.739913	40.8696	41.9753	0.98748
11285	Gm26638	KO	0.0254508	-0.0157668	3039562	0.494407	0.0188725	0.0998847	1.5942	2.71605	0.989131
11286	1110019D14Rik	KO	0.0920453	-0.0222637	3039543	0.494403	0.121678	0.350712	5	6.1055	0.984686
11287	Slc25a19	KO	0.0403112	-0.01842	3039504	0.494397	0.0339815	0.15242	2.17391	3.29966	0.987313
11288	Dact3	KO	0.0339466	-0.0214704	3039485	0.494394	0.0277033	0.130609	1.95652	3.0752	0.985228
11289	Cyp7b1	KO	0.124754	-0.0214832	3039477	0.494393	0.171599	0.430067	6.81159	7.92368	0.985219
11290	Txnrd1	KO	0.10843	-0.0224887	3039434	0.494386	0.157525	0.408862	6.30435	7.40741	0.984533
11291	4931406P16Rik	KO	0.204248	-0.0127288	3039424	0.494384	0.264078	0.541413	11.087	12.3457	0.991216
11292	Czib	KO	0.0547323	-0.0144119	3039394	0.494379	0.0533592	0.205342	2.82609	3.97306	0.99006
11293	Snph	KO	0.0358663	-0.0113314	3039366	0.494375	0.0258158	0.124806	1.88406	3.0303	0.992176
11294	Gns	KO	0.131998	-0.0240618	3039320	0.494367	0.185892	0.447055	7.46377	8.57464	0.98346
11295	Ndufaf2	KO	0.119439	-0.0198488	3039318	0.494367	0.171822	0.430278	6.88406	8.01347	0.986336
11296	Spindoc	KO	0.204186	-0.0184347	3039303	0.494364	0.265062	0.542419	11.3043	12.4804	0.987303
11297	Atg14	KO	0.0415756	-0.0135247	3039302	0.494364	0.0353666	0.155833	2.24638	3.38945	0.990669
11298	B4galt6	KO	0.116484	-0.0154745	3039180	0.494344	0.157682	0.408862	6.37681	7.54209	0.989331
11299	Hpca	KO	0.00892509	-0.02073	3039152	0.49434	0.00158048	0.0138512	0.507246	1.63861	0.985734
11300	Ttc26	KO	0.0556718	-0.0232467	3.03906e+06	0.494325	0.0594644	0.220699	3.11594	4.24242	0.984016
11301	Npdc1	KO	0.19273	-0.0212642	3.03905e+06	0.494324	0.240706	0.515672	10.1449	11.3131	0.985369
11302	Lpl	KO	0.00671709	-0.0229229	3039051	0.494323	0.00153145	0.0134772	0.507246	1.63861	0.984237
11303	Slc38a3	KO	0.0288081	-0.0119456	3039046	0.494323	0.0160381	0.0885201	1.52174	2.67116	0.991754
11304	Clnk	KO	0.012101	-0.0212817	3.03903e+06	0.494321	0.00393652	0.0296438	0.797101	1.93042	0.985357
11305	Coq10a	KO	0.0624807	-0.0142501	3039031	0.49432	0.0645141	0.232858	3.26087	4.422	0.990171
11306	Tnk2	KO	0.149296	-0.0124903	3.03903e+06	0.494319	0.197783	0.464253	8.04348	9.27048	0.99138
11307	Mccc2	KO	0.0833422	-0.0222603	3039007	0.494316	0.107866	0.326061	4.71014	5.83614	0.984689
11308	Fam149b	KO	0.244505	-0.0139921	3038965	0.494309	0.292168	0.572636	13.2609	14.523	0.990348
11309	Zfp426	KO	0.15175	-0.0181656	3.0389e+06	0.494299	0.20345	0.470529	8.4058	9.58474	0.987488
11310	Clcn4	KO	0.24308	-0.0205938	3.03887e+06	0.494294	0.286332	0.567318	13.0435	14.1863	0.985827
11311	Smc5	KO	0.422291	-0.0225376	3038861	0.494293	0.39167	0.670726	23.1159	24.2873	0.984499
11312	Ralgapb	KO	0.52565	-0.0182255	3038816	0.494285	0.41238	0.688756	26.087	27.5645	0.987446
11313	Nipa1	KO	0.0838215	-0.0145148	3038811	0.494284	0.111447	0.332351	4.85507	6.03816	0.98999
11314	Plekhb2	KO	0.037706	-0.0180699	3.0388e+06	0.494282	0.0309419	0.142346	2.17391	3.32211	0.987553
11315	Cd2ap	KO	0.422771	-0.0219315	3.0388e+06	0.494282	0.381572	0.661783	21.8841	23.0752	0.984913
11316	Ints10	KO	0.124238	-0.0241794	3038750	0.494274	0.175457	0.434416	7.31884	8.43996	0.98338
11317	Zfp335	KO	0.0336622	-0.022898	3.03872e+06	0.49427	0.0248502	0.121382	1.95652	3.09764	0.984254
11318	D830024N08Rik	KO	0.030792	-0.0143725	3.0387e+06	0.494266	0.0198648	0.10346	1.73913	2.89562	0.990087
11319	Lrp8os2	KO	0.00911622	-0.019822	3.03869e+06	0.494265	0.00238502	0.0196321	0.652174	1.79574	0.986354
11320	Yju2	KO	0.0720593	-0.0200701	3038662	0.49426	0.0855538	0.280929	4.05797	5.20763	0.986185
11321	Fam120c	KO	0.303927	-0.020987	3.03866e+06	0.49426	0.325834	0.604659	16.2319	17.4411	0.985558
11322	Pcdhga9	KO	0.0187377	-0.0164223	3038645	0.494257	0.00836137	0.0534287	1.15942	2.31201	0.988681
11323	Foxj3	KO	0.266502	-0.019585	3.03864e+06	0.494257	0.301546	0.580879	14.3478	15.4882	0.986516
11324	Caprin2	KO	0.130761	-0.0213409	3038615	0.494253	0.17422	0.432797	7.31884	8.4624	0.985316
11325	Ccnh	KO	0.202739	-0.0224907	3.03859e+06	0.494249	0.251293	0.527389	11.087	12.2334	0.984532
11326	Zfp641	KO	0.0424278	-0.0196665	3.03853e+06	0.494238	0.0355906	0.156702	2.3913	3.54658	0.986461
11327	Tmem222	KO	0.0374153	-0.0241745	3038507	0.494235	0.0313646	0.143927	2.24638	3.38945	0.983383
11328	Krba1	KO	0.146271	-0.0147258	3.03845e+06	0.494226	0.188974	0.451396	7.97101	9.20314	0.989845
11329	Myef2	KO	0.604853	-0.0149121	3.03844e+06	0.494224	0.429208	0.701967	30	31.6049	0.989717
11330	Aldh6a1	KO	0.0817125	-0.0183606	3038429	0.494222	0.0946535	0.300941	4.42029	5.58923	0.987354
11331	Epm2a	KO	0.123265	-0.0174825	3038419	0.494221	0.158393	0.409893	6.73913	7.92368	0.987955
11332	Cog3	KO	0.168087	-0.0252852	3.03836e+06	0.494211	0.215217	0.486615	9.34783	10.4602	0.982626
11333	Trim71	KO	0.0520932	-0.0211298	3.03835e+06	0.494209	0.0529316	0.204474	3.04348	4.19753	0.985461
11334	Manbal	KO	0.0638689	-0.0252132	3038239	0.494191	0.0773289	0.263381	3.91304	5.05051	0.982675
11335	Arhgef3	KO	0.0073342	-0.0199066	3.03819e+06	0.494183	0.000680731	0.00673538	0.362319	1.52637	0.986297
11336	Ttc3	KO	1.73536	0.0112497	3038167	0.49418	0.506433	0.758517	70.0725	68.6195	1.00783
11337	Nsun7	KO	0.0327618	-0.0166646	3038163	0.494179	0.0199282	0.103602	1.81159	2.98541	0.988515
11338	Mrps6	KO	0.0334729	-0.0139594	3038161	0.494179	0.0184208	0.0981243	1.73913	2.91807	0.990371
11339	Gm20275	KO	0.0545837	-0.0182107	3038151	0.494177	0.0541064	0.207153	3.11594	4.28732	0.987457
11340	Nptn	KO	0.500825	-0.0191743	3038072	0.494164	0.397317	0.675132	25.4348	26.6667	0.986797
11341	Svop	KO	0.443258	-0.0241349	3.03805e+06	0.49416	0.381886	0.661892	23.2609	24.4444	0.98341
11342	Mak	KO	0.0651384	-0.0191877	3038033	0.494158	0.0616917	0.226327	3.4058	4.57912	0.986788
11343	4930430F08Rik	KO	0.0255127	-0.0195705	3037989	0.494151	0.0147331	0.0830601	1.5942	2.76094	0.986526
11344	Zbtb41	KO	0.0746611	-0.01769	3.03799e+06	0.494151	0.0847078	0.278897	4.2029	5.38721	0.987813
11345	Cep57l1	KO	0.0923927	-0.0216074	3.03798e+06	0.49415	0.126838	0.360284	5.72464	6.89113	0.985135
11346	Dipk1a	KO	0.178668	-0.0222856	3037956	0.494145	0.218119	0.490556	9.71014	10.8866	0.984672
11347	Ap3s1	KO	0.211009	-0.020688	3037921	0.49414	0.246761	0.523216	11.3043	12.5028	0.985763
11348	Zdhhc18	KO	0.0625592	-0.0216652	3037903	0.494137	0.0730985	0.253689	3.84058	5.00561	0.985095
11349	Taf1b	KO	0.152341	-0.024576	3037881	0.494133	0.194626	0.459807	8.62319	9.76431	0.983109
11350	Lman2l	KO	0.138274	-0.0267646	3.03787e+06	0.494132	0.184518	0.444758	8.18841	9.29293	0.981619
11351	Pcdhgc4	KO	0.0346074	-0.0153574	3.03787e+06	0.494132	0.0223524	0.112771	1.95652	3.14254	0.989412
11352	Rac3	KO	0.0220581	-0.0219586	3.03785e+06	0.494129	0.00724995	0.047934	1.15942	2.33446	0.984895
11353	Smyd4	KO	0.0849894	-0.0181696	3.03783e+06	0.494125	0.106091	0.32272	5	6.19529	0.987485
11354	Arhgef15	KO	0.0362626	-0.0183676	3.03781e+06	0.494121	0.023675	0.117352	2.02899	3.20988	0.987349
11355	Pja2	KO	0.35411	-0.0121432	3037794	0.494119	0.33705	0.616931	18.1884	19.6409	0.991618
11356	Nelfa	KO	0.112401	-0.0183572	3.03779e+06	0.494118	0.138652	0.379861	6.23188	7.42985	0.987356
11357	Med27	KO	0.270675	-0.0162848	3037777	0.494116	0.294564	0.574786	14.5652	15.8923	0.988776
11358	Rufy2	KO	0.232454	-0.0169797	3.03771e+06	0.494105	0.267121	0.545116	12.6812	13.9843	0.9883
11359	Jam2	KO	0.123501	-0.0295968	3.03769e+06	0.494102	0.15915	0.410912	7.17391	8.28283	0.979694
11360	Snrnp200	KO	0.120944	-0.0179434	3.03767e+06	0.494099	0.148554	0.394843	6.66667	7.87879	0.98764
11361	Serpini1	KO	0.0750311	-0.0204121	3.03766e+06	0.494098	0.0901617	0.291929	4.49275	5.67901	0.985951
11362	Slc1a7	KO	0.0202572	-0.0250064	3.03766e+06	0.494097	0.00693823	0.0465007	1.15942	2.33446	0.982816
11363	Eif2b5	KO	0.0606252	-0.0188622	3037648	0.494095	0.0613709	0.225678	3.47826	4.66891	0.987011
11364	Smpd4	KO	0.128911	-0.0144811	3.03765e+06	0.494095	0.155796	0.406121	6.95652	8.19304	0.990013
11365	Gm36198	KO	0.0539375	-0.0220716	3037646	0.494095	0.0470287	0.188737	2.97101	4.15264	0.984818
11366	Ppp2r3c	KO	0.100759	-0.0192758	3.03761e+06	0.494089	0.121608	0.350668	5.65217	6.84624	0.986728
11367	Cfap47	KO	0.0216587	-0.020226	3037481	0.494068	0.00882889	0.0556205	1.30435	2.49158	0.986078
11368	Dusp15	KO	0.0182665	-0.0198144	3.03746e+06	0.494065	0.00425889	0.0316965	0.942029	2.13244	0.98636
11369	Robo3	KO	0.00609635	-0.0217233	3037460	0.494065	0.00057523	0.0058553	0.362319	1.54882	0.985055
11370	Galnt15	KO	0.0475419	-0.0226939	3.03745e+06	0.494064	0.0363913	0.158755	2.6087	3.79349	0.984393
11371	Stx6	KO	0.390582	-0.0209908	3.03744e+06	0.494061	0.353525	0.634233	20.6522	21.8855	0.985556
11372	Prrc2a	KO	0.22071	-0.0208918	3.03738e+06	0.494052	0.25094	0.527389	11.9565	13.1987	0.985623
11373	Pinx1	KO	0.0570664	-0.0189276	3037349	0.494047	0.0573711	0.215852	3.4058	4.60157	0.986966
11374	Skp1a	KO	0.0796972	-0.0251617	3.03735e+06	0.494047	0.0912026	0.294019	4.63768	5.81369	0.98271
11375	Dnajb14	KO	0.129417	-0.0199459	3.03734e+06	0.494045	0.155164	0.405621	7.10145	8.30527	0.98627
11376	Gga2	KO	0.158447	-0.0144841	3037328	0.494043	0.186791	0.447949	8.47826	9.74186	0.990011
11377	Fbxl16	KO	0.0958408	-0.0216416	3.0373e+06	0.494038	0.108874	0.327769	5.28986	6.48709	0.985111
11378	Cpeb3	KO	0.303842	-0.0150918	3037227	0.494027	0.306157	0.586256	16.087	17.4411	0.989594
11379	A530058N18Rik	KO	0.0100953	-0.0194974	3.03717e+06	0.494017	0.00103952	0.0097261	0.507246	1.70595	0.986576
11380	R3hcc1l	KO	0.130081	-0.0230664	3037167	0.494017	0.159606	0.411754	7.3913	8.57464	0.984139
11381	Sncaip	KO	0.124457	-0.0182955	3037135	0.494012	0.144714	0.389389	6.73913	7.96857	0.987399
11382	Cygb	KO	0.0589415	-0.0203444	3.03711e+06	0.494008	0.0539175	0.206554	3.33333	4.53423	0.985997
11383	Zfhx2os	KO	0.00897376	-0.0206395	3.03711e+06	0.494007	0.00101933	0.00955129	0.507246	1.70595	0.985796
11384	Agtpbp1	KO	0.335138	-0.0165805	3.0371e+06	0.494006	0.319219	0.600315	17.3913	18.7879	0.988573
11385	Rnpc3	KO	0.344478	-0.0228379	3.03708e+06	0.494003	0.331849	0.611809	18.7681	20.0224	0.984295
11386	Galnt1	KO	0.368446	-0.0215026	3037047	0.493997	0.337861	0.617971	19.4928	20.6958	0.985206
11387	Rasa3	KO	0.125102	-0.0132018	3.03703e+06	0.493994	0.151284	0.399513	7.02899	8.30527	0.990891
11388	Vps13d	KO	0.389637	-0.0226072	3036997	0.493989	0.347306	0.627464	20.5797	21.8406	0.984452
11389	Ibtk	KO	0.173986	-0.0209754	3036988	0.493988	0.209551	0.479587	9.85507	11.0887	0.985566
11390	Slc6a17	KO	0.0503703	-0.0144039	3036948	0.493981	0.0347204	0.154267	2.6087	3.83838	0.990066
11391	Gad1	KO	0.592266	-0.0206659	3.03691e+06	0.493975	0.402012	0.679483	28.5507	30.1235	0.985778
11392	Cnbp	KO	0.116579	-0.0209471	3.03691e+06	0.493975	0.133112	0.370323	6.37681	7.58698	0.985585
11393	Exoc5	KO	0.529328	-0.0182489	3036829	0.493962	0.388948	0.668674	26.4493	27.991	0.987431
11394	Firre	KO	0.200689	-0.024338	3.0368e+06	0.493958	0.234657	0.509224	11.4493	12.6375	0.983272
11395	Hmgn3	KO	0.0790259	-0.0267458	3036791	0.493956	0.0959727	0.303405	5	6.17284	0.981632
11396	Tex9	KO	0.157681	-0.0147441	3.03669e+06	0.49394	0.188689	0.450921	8.91304	10.2132	0.989832
11397	Frmpd1	KO	0.0633336	-0.0187905	3.03668e+06	0.493937	0.0592859	0.220294	3.62319	4.84848	0.98706
11398	Fancc	KO	0.18144	-0.0186086	3036676	0.493937	0.219377	0.492295	10.5797	11.8519	0.987184
11399	Eno2	KO	0.0302173	-0.0233626	3.03666e+06	0.493934	0.0119908	0.0710849	1.5942	2.80584	0.983937
11400	Cachd1	KO	0.0530256	-0.0209263	3.03661e+06	0.493927	0.0364321	0.15877	2.75362	3.97306	0.9856
11401	Pcsk1n	KO	0.0346331	-0.0254714	3.03655e+06	0.493917	0.0182326	0.0973883	1.95652	3.16498	0.9825
11402	Pdgfc	KO	0.065044	-0.0221361	3.03653e+06	0.493914	0.0542652	0.207632	3.47826	4.69136	0.984774
11403	Hspa4	KO	0.251575	-0.0233317	3.03653e+06	0.493913	0.2644	0.541797	13.6232	14.8373	0.983958
11404	Hdac6	KO	0.129666	-0.0214805	3036523	0.493912	0.144971	0.389785	7.02899	8.26038	0.985221
11405	Lpcat3	KO	0.181881	-0.0155102	3036515	0.493911	0.20218	0.469194	9.71014	11.0213	0.989307
11406	Col2a1	KO	0.0547933	-0.0251053	3.03646e+06	0.493903	0.0574062	0.215892	3.62319	4.82604	0.982749
11407	2810410L24Rik	KO	0.159282	-0.0303711	3036415	0.493895	0.177102	0.435285	8.62319	9.76431	0.979168
11408	Ppp1r14b	KO	0.146274	-0.0220898	3.03641e+06	0.493893	0.156902	0.408419	7.6087	8.844	0.984805
11409	Carmil1	KO	0.224871	-0.0149847	3036405	0.493893	0.238789	0.513491	11.8841	13.2435	0.989667
11410	1700025G04Rik	KO	0.489406	-0.0175642	3036349	0.493884	0.372804	0.6521	24.8551	26.3973	0.987899
11411	Arf3	KO	0.132224	-0.0217653	3.03634e+06	0.493882	0.157661	0.408862	7.68116	8.91134	0.985027
11412	Ddah1	KO	0.0953164	-0.0152029	3036299	0.493876	0.089878	0.291587	4.85507	6.12795	0.989517
11413	Fubp3	KO	0.143803	-0.0240901	3036286	0.493874	0.1735	0.431762	8.47826	9.67452	0.983441
11414	Chchd7	KO	0.10149	-0.0213638	3036278	0.493872	0.102018	0.314993	5.36232	6.59933	0.985301
11415	Ttyh3	KO	0.167736	-0.0126633	3036272	0.493871	0.179988	0.438997	8.69565	10.0337	0.991261
11416	Cacna2d4	KO	0.0377535	-0.0236974	3036237	0.493866	0.0202657	0.104904	2.10145	3.32211	0.983708
11417	Cox10	KO	0.0842153	-0.0257964	3.03623e+06	0.493865	0.0972408	0.305806	5.21739	6.41975	0.982278
11418	Ankrd26	KO	0.192168	-0.00879318	3.03622e+06	0.493863	0.215867	0.487559	10.5797	12.009	0.993924
11419	Smg9	KO	0.139709	-0.0113472	3.03617e+06	0.493855	0.149726	0.396796	7.31884	8.66442	0.992166
11420	4930444A19Rik	KO	0.00638871	-0.0201028	3036130	0.493848	0.000428521	0.00453221	0.362319	1.59371	0.986162
11421	Mdh1	KO	0.0588171	-0.0158575	3036125	0.493847	0.0469446	0.188524	3.26087	4.51178	0.989069
11422	Cxxc4	KO	0.274893	-0.0245477	3.03612e+06	0.493847	0.274815	0.554859	14.7826	16.0045	0.983129
11423	Tubgcp5	KO	0.321311	-0.0217372	3.03609e+06	0.493842	0.302928	0.582692	17.1739	18.4512	0.985046
11424	Ccdc148	KO	0.0492244	-0.0254415	3036081	0.49384	0.0441386	0.181274	3.18841	4.39955	0.98252
11425	Dpy30	KO	0.050431	-0.0184482	3036058	0.493837	0.0444326	0.182028	3.18841	4.422	0.987294
11426	Slc39a9	KO	0.0796736	-0.0239417	3036044	0.493834	0.0811238	0.272352	4.63768	5.85859	0.983542
11427	Zc3h12b	KO	0.294848	-0.022279	3.03604e+06	0.493834	0.282313	0.562681	15.4348	16.7003	0.984676
11428	Zfp975	KO	0.090151	-0.0252717	3036031	0.493832	0.0993596	0.309805	5.36232	6.57688	0.982636
11429	Syn2	KO	0.0112192	-0.0231747	3.036e+06	0.493827	0.00137589	0.012321	0.652174	1.88552	0.984065
11430	Dennd1c	KO	0.028066	-0.0231276	3.03598e+06	0.493824	0.010785	0.0654218	1.5942	2.82828	0.984097
11431	Sil1	KO	0.182956	-0.0194706	3035950	0.493819	0.197667	0.464087	9.85507	11.1336	0.986595
11432	Dmpk	KO	0.0778594	-0.0211901	3.03593e+06	0.493815	0.0713942	0.249751	4.27536	5.52189	0.98542
11433	Atp1b1	KO	0.109109	-0.0220378	3035901	0.493811	0.111334	0.332175	5.86957	7.1156	0.984841
11434	Iqsec1	KO	0.172357	-0.0242523	3.03588e+06	0.493808	0.194672	0.459807	9.78261	10.9989	0.98333
11435	Snapc3	KO	0.419168	-0.0241432	3.03577e+06	0.49379	0.346946	0.627024	22.3913	23.7486	0.983404
11436	Ivd	KO	0.0923985	-0.022687	3035752	0.493787	0.104509	0.319371	5.65217	6.89113	0.984398
11437	Lrrc8c	KO	0.0423418	-0.0171324	3035748	0.493786	0.0220367	0.11172	2.24638	3.50168	0.988195
11438	Igdcc4	KO	0.115168	-0.0178846	3.03575e+06	0.493786	0.114024	0.336807	6.01449	7.29517	0.98768
11439	Ero1lb	KO	0.04132	-0.0190476	3.03574e+06	0.493785	0.0234095	0.116566	2.31884	3.56902	0.986884
11440	Glt8d1	KO	0.194511	-0.017321	3.03574e+06	0.493784	0.204991	0.473147	10.3623	11.6947	0.988066
11441	Plekhm2	KO	0.204518	-0.0167366	3035645	0.493769	0.216467	0.488394	11.087	12.4355	0.988466
11442	Hes5	KO	0.0753283	-0.0272469	3.03564e+06	0.493769	0.0705866	0.247822	4.34783	5.56678	0.981291
11443	Gm48957	KO	0.0388028	-0.0176332	3.03558e+06	0.493759	0.0201337	0.104475	2.17391	3.43434	0.987852
11444	Tango2	KO	0.0900818	-0.0220049	3.03555e+06	0.493754	0.0905091	0.292449	5.14493	6.39731	0.984863
11445	Mia3	KO	0.234607	-0.022079	3.03555e+06	0.493754	0.242671	0.517765	12.8986	14.1863	0.984812
11446	Mmd2	KO	0.00721925	-0.0221847	3035548	0.493754	0.000529395	0.00545414	0.434783	1.6835	0.98474
11447	Tet1	KO	0.275116	-0.0119928	3035541	0.493753	0.265288	0.542679	14.4203	15.8923	0.991722
11448	Unc5a	KO	0.0339845	-0.0212293	3035525	0.49375	0.015867	0.0876953	1.95652	3.20988	0.985393
11449	Cnih2	KO	0.0543055	-0.0226734	3035507	0.493747	0.0350704	0.155021	2.89855	4.15264	0.984407
11450	Zfp341	KO	0.0498211	-0.0214493	3035460	0.493739	0.0348479	0.15451	2.89855	4.15264	0.985242
11451	Snhg20	KO	0.205046	-0.0282782	3035418	0.493732	0.205686	0.473972	10.7246	11.9192	0.98059
11452	Ncoa5	KO	0.506091	-0.02101	3035371	0.493725	0.365929	0.645752	25.7246	27.2278	0.985542
11453	Fam219a	KO	0.214142	-0.0152685	3.03537e+06	0.493724	0.22064	0.493871	11.5217	12.9068	0.989472
11454	Sort1	KO	0.375776	-0.020906	3035323	0.493717	0.321388	0.601862	19.9275	21.3692	0.985614
11455	Igsf8	KO	0.0217709	-0.0234999	3035294	0.493712	0.00605783	0.0417652	1.30435	2.55892	0.983843
11456	Ei24	KO	0.15068	-0.0213757	3035283	0.493711	0.159194	0.410918	8.26087	9.53984	0.985293
11457	Il6st	KO	0.042683	-0.0197817	3035262	0.493707	0.0247834	0.121106	2.46377	3.72615	0.986382
11458	Rap1b	KO	0.121637	-0.0238325	3.03525e+06	0.493706	0.124119	0.355495	6.66667	7.92368	0.983616
11459	Rbm41	KO	0.150467	-0.0192515	3.03523e+06	0.493701	0.158935	0.410631	8.26087	9.56229	0.986745
11460	Tarsl2	KO	0.131103	-0.0171862	3035192	0.493696	0.132726	0.369616	7.02899	8.35017	0.988158
11461	Armcx5	KO	0.0492479	-0.0240606	3035155	0.49369	0.0319321	0.146087	2.82609	4.0853	0.983461
11462	Fam57b	KO	0.116125	-0.0191965	3.03512e+06	0.493684	0.108627	0.327247	6.01449	7.31762	0.986782
11463	1700029J07Rik	KO	0.0362309	-0.020623	3035110	0.493682	0.0174171	0.0939787	2.10145	3.367	0.985807
11464	Mest	KO	0.0655525	-0.0135025	3035098	0.49368	0.0472759	0.189431	3.47826	4.78114	0.990684
11465	Tom1l2	KO	0.407104	-0.019822	3.03508e+06	0.493678	0.330405	0.610076	21.3043	22.7834	0.986354
11466	Col9a2	KO	0.0207171	-0.0216297	3035008	0.493666	0.00376878	0.0286517	1.08696	2.3569	0.985119
11467	Slf2	KO	0.359636	-0.0294074	3034976	0.493661	0.312872	0.593315	19.7101	20.8305	0.979823
11468	Lrrcc1	KO	0.307496	-0.0219604	3034969	0.493659	0.28318	0.563528	16.5942	17.9574	0.984893
11469	Kcnh2	KO	0.0376756	-0.0222644	3034953	0.493657	0.015792	0.0873831	2.02899	3.29966	0.984686
11470	Ltbp1	KO	0.0989199	-0.0262276	3.03495e+06	0.493656	0.0957979	0.303003	5.57971	6.82379	0.981985
11471	Abca2	KO	0.103606	-0.0186549	3034920	0.493651	0.0914741	0.294298	5.36232	6.66667	0.987153
11472	Rhobtb2	KO	0.0340775	-0.0219824	3.03489e+06	0.493647	0.0156225	0.0867239	2.02899	3.29966	0.984878
11473	Zkscan2	KO	0.287794	-0.0165869	3034875	0.493644	0.264401	0.541797	15	16.4759	0.988569
11474	Pacs2	KO	0.145793	-0.0126662	3.03487e+06	0.493643	0.142749	0.387253	7.6087	8.97868	0.991259
11475	Synj2bp	KO	0.303602	-0.0183679	3034865	0.493643	0.275698	0.555497	16.0145	17.4186	0.987349
11476	Acvr2a	KO	0.357783	-0.024619	3.03486e+06	0.493642	0.30306	0.582692	18.6957	19.9776	0.98308
11477	Dlc1	KO	0.0554922	-0.0240465	3.03483e+06	0.493637	0.0353236	0.155698	3.04348	4.30976	0.98347
11478	Pip4p1	KO	0.086312	-0.0171175	3034819	0.493635	0.0734192	0.254262	4.63768	5.94837	0.988205
11479	Fnip1	KO	0.346482	-0.0220897	3034784	0.493629	0.300404	0.58008	18.4783	19.8204	0.984805
11480	Clvs1	KO	0.176969	-0.0171877	3034761	0.493626	0.172981	0.431392	9.2029	10.5499	0.988157
11481	Gm32442	KO	0.192148	-0.0345885	3034748	0.493624	0.17982	0.438748	9.78261	10.8642	0.97631
11482	Syp	KO	0.157894	-0.0201293	3.03473e+06	0.493621	0.162476	0.416757	8.69565	10.0112	0.986144
11483	Mbnl1	KO	0.247741	-0.0303809	3034726	0.49362	0.245378	0.521777	13.913	15.0617	0.979162
11484	Snx30	KO	0.0802428	-0.0107556	3034704	0.493616	0.062761	0.229194	4.2029	5.54433	0.992573
11485	Pgap1	KO	0.177216	-0.0229335	3.03459e+06	0.493598	0.18087	0.439961	9.78261	11.0662	0.984229
11486	Napb	KO	0.113945	-0.0165654	3034564	0.493594	0.109103	0.32821	6.23188	7.56453	0.988583
11487	Srrm4os	KO	0.0391309	-0.0228304	3.03445e+06	0.493575	0.0235306	0.116909	2.53623	3.81594	0.9843
11488	Plxnc1	KO	0.307682	-0.0216018	3.03444e+06	0.493574	0.275203	0.555286	16.4493	17.8227	0.985138
11489	Zfp943	KO	0.128814	-0.0273643	3034385	0.493564	0.140358	0.382807	7.82609	9.06846	0.981211
11490	Ablim2	KO	0.00884785	-0.0239854	3.03431e+06	0.493553	0.000554068	0.00566707	0.507246	1.79574	0.983512
11491	Slc25a5	KO	0.0152975	-0.024485	3034299	0.49355	0.00155591	0.0136641	0.797101	2.08754	0.983172
11492	Tle5	KO	0.0864837	-0.022731	3.03427e+06	0.493546	0.0726717	0.252773	4.78261	6.08305	0.984368
11493	Gm1673	KO	0.0516363	-0.0273141	3034214	0.493537	0.0283412	0.132976	2.82609	4.10774	0.981245
11494	Tusc3	KO	0.326364	-0.0178824	3034158	0.493528	0.280155	0.560192	17.1739	18.6083	0.987681
11495	C130071C03Rik	KO	0.851658	-0.0301748	3034158	0.493528	0.406581	0.683577	38.7681	38.5859	0.979302
11496	Rnf121	KO	0.132698	-0.0254954	3.03414e+06	0.493525	0.134091	0.372506	7.6087	8.88889	0.982483
11497	Dlgap3	KO	0.0651159	-0.0225564	3.03406e+06	0.493511	0.0496088	0.195386	3.84058	5.14029	0.984487
11498	Ptpn5	KO	0.0841606	-0.0169154	3033971	0.493497	0.0646521	0.233224	4.49275	5.83614	0.988344
11499	N4bp2l1	KO	0.0889134	-0.0202098	3.03397e+06	0.493496	0.0791293	0.267631	5.14493	6.46465	0.986089
11500	Ndufab1	KO	0.046698	-0.028072	3033962	0.493496	0.0273535	0.129535	2.82609	4.10774	0.98073
11501	Pdia3	KO	0.136011	-0.0249289	3.03387e+06	0.493481	0.128623	0.363086	7.46377	8.75421	0.982869
11502	Impact	KO	0.211402	-0.0253412	3033806	0.49347	0.201474	0.468692	11.5217	12.8171	0.982588
11503	Mical3	KO	0.448065	-0.0150353	3.03378e+06	0.493465	0.32988	0.609488	23.0435	24.8709	0.989632
11504	Cacnb4	KO	0.260109	-0.0158442	3.03374e+06	0.493459	0.232074	0.505916	13.5507	15.0168	0.989078
11505	Pdcd4	KO	0.237749	-0.014034	3.03365e+06	0.493446	0.216281	0.488146	12.4638	13.9618	0.99032
11506	Vps36	KO	0.118766	-0.0202645	3033627	0.493441	0.113449	0.336033	6.81159	8.14815	0.986052
11507	Rubcn	KO	0.146901	-0.0240621	3033627	0.493441	0.148048	0.393907	8.55072	9.8541	0.98346
11508	Fam227a	KO	0.159236	-0.0192714	3033625	0.493441	0.154516	0.404525	8.84058	10.2132	0.986731
11509	Arhgef7	KO	0.507713	-0.0258042	3.03357e+06	0.493432	0.346606	0.626498	26.2319	27.6094	0.982273
11510	Snupn	KO	0.0493691	-0.0200264	3033460	0.493414	0.0261132	0.125865	2.82609	4.15264	0.986215
11511	Plekhn1	KO	0.152958	-0.0207296	3.03336e+06	0.493398	0.135138	0.37475	7.97101	9.33782	0.985734
11512	Snx13	KO	0.245825	-0.0215481	3.03334e+06	0.493394	0.22744	0.499952	13.6232	14.9944	0.985175
11513	Dyrk1a	KO	0.607963	-0.0312126	3033301	0.493388	0.367928	0.647389	30.8696	31.9865	0.978597
11514	Ablim3	KO	0.0296211	-0.0239089	3033293	0.493387	0.00704411	0.04697	1.5942	2.91807	0.983564
11515	Cnbd2	KO	0.0430783	-0.0248927	3033292	0.493387	0.0227118	0.114223	2.68116	3.99551	0.982894
11516	Zfp398	KO	0.283569	-0.0235619	3.03316e+06	0.493365	0.249922	0.526557	15.5797	16.9473	0.983801
11517	Atp6v1b2	KO	0.288502	-0.0237636	3.03315e+06	0.493364	0.245552	0.521839	15.2174	16.5881	0.983663
11518	Lzic	KO	0.0826579	-0.0190981	3033121	0.493359	0.0640163	0.23197	4.71014	6.06061	0.986849
11519	Cspp1	KO	0.792738	-0.0248963	3033120	0.493359	0.395924	0.674231	37.971	39.3939	0.982891
11520	Pde10a	KO	0.776975	-0.0334334	3.03307e+06	0.493351	0.38864	0.6685	36.8841	37.2615	0.977092
11521	4930570B17Rik	KO	0.0353071	-0.0176347	3032927	0.493327	0.014942	0.0840051	2.24638	3.59147	0.987851
11522	Enpp5	KO	0.01428	-0.0233876	3032919	0.493326	0.0011799	0.0108093	0.797101	2.13244	0.98392
11523	Rnf227	KO	0.0301996	-0.0233925	3032913	0.493325	0.00817201	0.0526631	1.73913	3.0752	0.983916
11524	Rragb	KO	0.0710659	-0.026385	3032906	0.493324	0.0512758	0.199922	4.2029	5.52189	0.981878
11525	Mxd4	KO	0.179136	-0.0140583	3.03288e+06	0.493319	0.161138	0.414068	9.56522	11.0213	0.990303
11526	Acadsb	KO	0.293097	-0.019166	3032874	0.493319	0.248433	0.52507	15.6522	17.1268	0.986803
11527	Prpf40b	KO	0.258886	-0.0218742	3.03284e+06	0.493314	0.224356	0.496343	13.7681	15.1964	0.984952
11528	Nck1	KO	0.0956856	-0.0248777	3032739	0.493297	0.081332	0.27265	5.65217	6.98092	0.982904
11529	Adgrg1	KO	0.04114	-0.0231021	3032727	0.493295	0.0144592	0.0821616	2.24638	3.59147	0.984114
11530	Pelp1	KO	0.0601149	-0.0256517	3032711	0.493292	0.0399849	0.169271	3.69565	5.02806	0.982377
11531	Eif3m	KO	0.0783296	-0.0228593	3032701	0.493291	0.0551575	0.209905	4.42029	5.7688	0.98428
11532	Fan1	KO	0.0263906	-0.0198089	3.03267e+06	0.493286	0.00638694	0.0435626	1.5942	2.94052	0.986363
11533	Pla2g4e	KO	0.00623869	-0.0232531	3.03266e+06	0.493283	0.000194266	0.00225094	0.362319	1.70595	0.984011
11534	Ubb	KO	0.216895	-0.00958449	3032607	0.493275	0.178938	0.437611	10.7246	12.2783	0.993379
11535	Strn4	KO	0.174372	-0.0204464	3032599	0.493274	0.1589	0.410631	9.63768	11.0438	0.985928
11536	A830036E02Rik	KO	0.0105603	-0.0233611	3032558	0.493267	0.000671819	0.00666273	0.652174	1.99776	0.983938
11537	Azin2	KO	0.0369097	-0.0246721	3.03256e+06	0.493267	0.0140586	0.0804956	2.24638	3.59147	0.983044
11538	Zfyve16	KO	0.103618	-0.0290091	3032507	0.493259	0.0914557	0.294298	6.23188	7.54209	0.980093
11539	Pcif1	KO	0.0974637	-0.0272426	3032405	0.493242	0.0788947	0.267204	5.65217	6.98092	0.981294
11540	Atp11a	KO	0.166998	-0.0201437	3.03228e+06	0.493222	0.149458	0.396252	9.27536	10.6846	0.986134
11541	2900079G21Rik	KO	0.00886083	-0.0252511	3.03225e+06	0.493218	0.000353605	0.00382848	0.507246	1.86308	0.98265
11542	Tcte2	KO	0.166542	-0.0237399	3032246	0.493217	0.152418	0.401342	9.49275	10.8642	0.983679
11543	Srsf4	KO	0.221884	-0.0249166	3.0322e+06	0.493209	0.205204	0.473467	12.8986	14.2985	0.982877
11544	5330438D12Rik	KO	0.0977162	-0.0298247	3.03219e+06	0.493207	0.0815898	0.273196	5.86957	7.18294	0.979539
11545	Bbof1	KO	0.0700066	-0.0229674	3.03218e+06	0.493206	0.0408173	0.171596	3.84058	5.20763	0.984206
11546	Ccdc175	KO	0.0188991	-0.0237014	3032163	0.493203	0.00222046	0.0184444	1.08696	2.44669	0.983706
11547	Spast	KO	0.416059	-0.0288387	3032151	0.493201	0.301251	0.580616	22.1739	23.5017	0.980209
11548	Rai2	KO	0.0597382	-0.0199239	3.03212e+06	0.493197	0.0323855	0.147458	3.4058	4.78114	0.986285
11549	Zfp260	KO	0.151993	-0.0249525	3.03211e+06	0.493194	0.130188	0.366043	8.33333	9.69697	0.982853
11550	Dtnbp1	KO	0.138735	-0.0184296	3032100	0.493193	0.124056	0.355474	7.97101	9.38272	0.987307
11551	Rnf41	KO	0.0751359	-0.0237374	3.03195e+06	0.493168	0.0525821	0.203458	4.49275	5.85859	0.983681
11552	Hook2	KO	0.124345	-0.0244265	3031944	0.493167	0.0998382	0.310689	6.81159	8.19304	0.983211
11553	Zfyve28	KO	0.053454	-0.023356	3.03184e+06	0.493151	0.0272895	0.12928	3.18841	4.55668	0.983941
11554	Gucy1a1	KO	0.106401	-0.0296223	3.03184e+06	0.493151	0.083965	0.277965	6.08696	7.42985	0.979677
11555	Cfdp1	KO	0.195721	-0.0192507	3.03179e+06	0.493142	0.176354	0.43478	11.1594	12.6375	0.986745
11556	Arl3	KO	0.231645	-0.0243172	3031773	0.49314	0.198945	0.465693	12.7536	14.1863	0.983286
11557	Raver2	KO	0.0556052	-0.0247951	3.03174e+06	0.493135	0.0269184	0.128142	3.18841	4.55668	0.98296
11558	D10Wsu102e	KO	0.241185	-0.0261704	3.03171e+06	0.493129	0.209112	0.478926	13.6232	14.9719	0.982024
11559	AU041133	KO	0.0786597	-0.0296957	3.03167e+06	0.493123	0.0564912	0.213396	4.78261	6.12795	0.979627
11560	Hfm1	KO	0.215564	-0.0253338	3031469	0.49309	0.178004	0.436659	11.5217	12.9517	0.982593
11561	2510002D24Rik	KO	0.0998779	-0.028084	3031452	0.493087	0.0685076	0.243408	5.43478	6.80135	0.980722
11562	B430010I23Rik	KO	0.0334405	-0.023922	3031400	0.493079	0.00937987	0.0583504	2.02899	3.4119	0.983555
11563	Acat2	KO	0.124313	-0.0158743	3.03138e+06	0.493075	0.0923413	0.296427	6.5942	8.05836	0.989057
11564	Pdlim7	KO	0.0941308	-0.023692	3.03137e+06	0.493074	0.0611666	0.225455	5.07246	6.46465	0.983712
11565	Gm45609	KO	0.00711837	-0.0213848	3.03133e+06	0.493067	0.000144561	0.00173011	0.362319	1.75084	0.985287
11566	Hmgcr	KO	0.140046	-0.0215421	3.03129e+06	0.493061	0.114398	0.337523	7.82609	9.24804	0.985179
11567	Dnal1	KO	0.0966462	-0.023907	3.03126e+06	0.493055	0.0648734	0.233691	5.28986	6.68911	0.983565
11568	Fndc4	KO	0.0910249	-0.0295707	3.03121e+06	0.493048	0.0571894	0.215522	4.92754	6.30752	0.979712
11569	Nsmf	KO	0.0940277	-0.0225561	3031204	0.493047	0.0632043	0.230284	5.21739	6.62177	0.984487
11570	Sgsm1	KO	0.110473	-0.0246718	3031195	0.493046	0.0843225	0.278393	6.30435	7.69921	0.983044
11571	Sgpl1	KO	0.125218	-0.0222042	3.03119e+06	0.493045	0.0902954	0.29213	6.5942	8.01347	0.984727
11572	Herc3	KO	0.0791625	-0.0238976	3.03117e+06	0.493042	0.0529927	0.20455	4.71014	6.1055	0.983572
11573	Nyap1	KO	0.0332712	-0.0229112	3031170	0.493042	0.00691728	0.0464092	1.81159	3.20988	0.984245
11574	Ccdc59	KO	0.110622	-0.0182657	3031129	0.493035	0.0858384	0.281645	6.37681	7.81145	0.987419
11575	Edem3	KO	0.168279	-0.0180331	3.03113e+06	0.493035	0.132051	0.368621	8.84058	10.3255	0.987578
11576	Neurod4	KO	0.0381018	-0.030335	3.03106e+06	0.493024	0.00883184	0.0556205	2.02899	3.4119	0.979193
11577	Bicc1	KO	0.0466126	-0.0219719	3.03106e+06	0.493023	0.0181939	0.0972634	2.75362	4.15264	0.984886
11578	Dcaf17	KO	0.156893	-0.0193474	3.03102e+06	0.493018	0.128431	0.362786	8.69565	10.1684	0.986679
11579	Zfp941	KO	0.0215922	-0.0262457	3031016	0.493016	0.00247754	0.0202971	1.23188	2.62626	0.981972
11580	Slc43a2	KO	0.121688	-0.0176907	3030991	0.493012	0.0910737	0.293678	6.66667	8.14815	0.987813
11581	4932441J04Rik	KO	0.0154502	-0.0246646	3030989	0.493012	0.000996964	0.00939699	0.869565	2.26712	0.983049
11582	Hnrnpll	KO	0.275695	-0.0278409	3030939	0.493004	0.217021	0.489065	14.9275	16.2514	0.980887
11583	Nin	KO	0.525605	-0.0302116	3.03092e+06	0.493	0.316343	0.597228	26.4493	27.6543	0.979277
11584	Smarcd3	KO	0.105237	-0.0210204	3.0309e+06	0.492998	0.0703132	0.246998	5.65217	7.09315	0.985535
11585	Bin1	KO	0.358739	-0.0319561	3.03089e+06	0.492995	0.262758	0.539844	19.3478	20.651	0.978093
11586	Epb41l4a	KO	0.831858	-0.0334414	3.03077e+06	0.492976	0.368522	0.647501	38.913	38.8103	0.977087
11587	Crem	KO	0.159576	-0.0299419	3.03076e+06	0.492975	0.130835	0.367133	9.05797	10.4153	0.97946
11588	Pitpnm3	KO	0.0389766	-0.0271725	3.03075e+06	0.492972	0.00923887	0.057614	2.10145	3.50168	0.981342
11589	Actl6b	KO	0.214015	-0.028779	3030737	0.492971	0.168108	0.424935	11.3768	12.7722	0.98025
11590	Fra10ac1	KO	0.0834367	-0.021229	3030632	0.492954	0.0519824	0.201689	4.78261	6.21773	0.985393
11591	Gm3294	KO	0.00643291	-0.0220127	3030630	0.492954	0.000123143	0.0015049	0.362319	1.77329	0.984858
11592	Ttc8	KO	0.205837	-0.00862349	3.03061e+06	0.49295	0.157772	0.409012	10.5797	12.2334	0.99404
11593	Btf3l4	KO	0.276592	-0.0262616	3030584	0.492946	0.214068	0.485256	14.9275	16.3412	0.981962
11594	Dnah7b	KO	0.126026	-0.0321924	3.03054e+06	0.492939	0.103227	0.316696	7.6087	8.95623	0.977933
11595	Gtf3c1	KO	0.20199	-0.0275624	3030475	0.492928	0.161194	0.414068	11.087	12.4804	0.981077
11596	Cdh9	KO	0.0116651	-0.030485	3030433	0.492922	0.000426959	0.00452321	0.652174	2.0651	0.979091
11597	Rab4b	KO	0.0855113	-0.0207982	3030414	0.492919	0.0482839	0.1922	4.63768	6.08305	0.985687
11598	Ptpdc1	KO	0.0508964	-0.0197771	3030322	0.492904	0.0186719	0.0990701	2.89855	4.33221	0.986385
11599	Pspc1	KO	0.367137	-0.0314375	3030245	0.492891	0.262025	0.539122	20	21.3692	0.978445
11600	Ndufs3	KO	0.137876	-0.0224713	3.03019e+06	0.492882	0.103236	0.316696	7.68116	9.1358	0.984545
11601	Smarce1	KO	0.339507	-0.0276685	3.03018e+06	0.492881	0.241994	0.516925	17.8986	19.3042	0.981004
11602	Nr6a1	KO	0.289027	-0.0210144	3030180	0.49288	0.219329	0.492295	15.6522	17.1942	0.985539
11603	Spag6l	KO	0.00892499	-0.0212959	3030157	0.492877	0.000161477	0.00190924	0.434783	1.86308	0.985347
11604	Dennd6a	KO	0.350187	-0.0248143	3030130	0.492872	0.250511	0.527274	18.7681	20.2694	0.982947
11605	Tmx3	KO	0.251742	-0.0227278	3030123	0.492871	0.192983	0.457539	13.5507	15.0393	0.98437
11606	Hmces	KO	0.0516764	-0.0277429	3.03007e+06	0.492863	0.0219318	0.111445	3.18841	4.60157	0.980954
11607	Fbxl2	KO	0.112886	-0.0284579	3.03002e+06	0.492854	0.0789604	0.267204	6.44928	7.85634	0.980468
11608	Phykpl	KO	0.0460581	-0.0219917	3.0299e+06	0.492834	0.0157272	0.0871497	2.75362	4.19753	0.984872
11609	Lonrf2	KO	0.259179	-0.0240857	3029894	0.492834	0.204222	0.4718	14.6377	16.1392	0.983444
11610	Tmx4	KO	0.248644	-0.0233678	3.02967e+06	0.492797	0.186425	0.447406	13.4058	14.8822	0.983933
11611	Zfp2	KO	0.100549	-0.0253829	3.02964e+06	0.492793	0.0652648	0.234968	5.7971	7.25028	0.98256
11612	Rbsn	KO	0.0882951	-0.0252905	3.02961e+06	0.492789	0.0494282	0.195108	4.92754	6.37486	0.982623
11613	Slc35a1	KO	0.118147	-0.0305958	3.02958e+06	0.492782	0.079994	0.269982	6.66667	8.08081	0.979016
11614	Arhgap24	KO	0.139488	-0.0327502	3.02942e+06	0.492757	0.0964345	0.304412	7.68116	9.06846	0.977555
11615	Apbb2	KO	0.737784	-0.0291402	3029361	0.492747	0.345996	0.626107	35.5797	37.3064	0.980004
11616	Zfp932	KO	0.0521201	-0.0293313	3.02933e+06	0.492742	0.0209824	0.107825	3.26087	4.69136	0.979874
11617	Dagla	KO	0.0221304	-0.0245754	3.02929e+06	0.492736	0.00245514	0.0201615	1.37681	2.82828	0.98311
11618	Abhd6	KO	0.0528106	-0.0229142	3029235	0.492727	0.0190703	0.100555	3.11594	4.57912	0.984243
11619	Zfp697	KO	0.217967	-0.0213678	3029232	0.492726	0.166753	0.422743	12.1739	13.7374	0.985298
11620	Ctps	KO	0.0973125	-0.0263432	3029232	0.492726	0.0640313	0.23197	5.86957	7.31762	0.981906
11621	Fam168b	KO	0.240541	-0.0304862	3029217	0.492724	0.18023	0.439159	13.3333	14.725	0.97909
11622	Zcwpw2	KO	0.0336581	-0.0227255	3.0292e+06	0.492721	0.00509384	0.0363593	1.81159	3.27722	0.984371
11623	A430033K04Rik	KO	0.0610975	-0.0206135	3.02911e+06	0.492706	0.0240162	0.118539	3.47826	4.96072	0.985813
11624	Abca1	KO	0.0658507	-0.0300816	3029082	0.492702	0.025695	0.124505	3.62319	5.07295	0.979365
11625	Mtmr3	KO	0.733678	-0.0293821	3.02907e+06	0.4927	0.342973	0.623141	35.7971	37.284	0.97984
11626	Lrp4	KO	0.108858	-0.0196952	3.02904e+06	0.492696	0.0587201	0.219056	5.57971	7.09315	0.986441
11627	Irf3	KO	0.0826865	-0.0227757	3029029	0.492693	0.0456254	0.184795	4.85507	6.32997	0.984337
11628	Golgb1	KO	0.286741	-0.022294	3.02898e+06	0.492685	0.2033	0.470529	15.2899	16.8799	0.984666
11629	Wdfy1	KO	0.160838	-0.0291899	3028967	0.492683	0.115296	0.33915	8.98551	10.4153	0.97997
11630	Nbr1	KO	0.34109	-0.023536	3028935	0.492678	0.229839	0.503099	17.8261	19.4613	0.983818
11631	Cacng2	KO	0.356033	-0.0181401	3028914	0.492675	0.233742	0.50793	18.1159	19.9327	0.987505
11632	Palld	KO	0.179372	-0.0375197	3.02889e+06	0.49267	0.119576	0.346064	9.34783	10.7071	0.974329
11633	Galnt14	KO	0.0673218	-0.0279633	3.02884e+06	0.492663	0.0219802	0.11155	3.4058	4.87093	0.980804
11634	Spin1	KO	0.156826	-0.0195376	3028841	0.492663	0.110956	0.331547	8.69565	10.2357	0.986549
11635	Elmod2	KO	0.0413793	-0.0273736	3.02883e+06	0.492662	0.0111035	0.067042	2.53623	3.99551	0.981205
11636	Btbd10	KO	0.242116	-0.0354832	3028755	0.492649	0.175116	0.434081	13.3333	14.6577	0.975705
11637	Hdx	KO	0.141672	-0.0304321	3028737	0.492646	0.0980303	0.30724	8.04348	9.4725	0.979127
11638	Dtna	KO	0.110211	-0.0295035	3028531	0.492612	0.0614332	0.225704	5.94203	7.40741	0.979757
11639	Cdk6	KO	0.17617	-0.0301686	3028506	0.492608	0.118907	0.345004	9.42029	10.8866	0.979306
11640	Ryk	KO	0.259968	-0.0136551	3028456	0.4926	0.178294	0.437035	13.4783	15.2413	0.99058
11641	Fbxo30	KO	0.0616413	-0.0243376	3.02835e+06	0.492582	0.0257967	0.124806	3.76812	5.25253	0.983272
11642	Foxn2	KO	0.123291	-0.0195812	3.02834e+06	0.492581	0.0759916	0.260128	6.81159	8.35017	0.986519
11643	Hsdl2	KO	0.0329521	-0.0265672	3.02834e+06	0.49258	0.0048703	0.0351379	1.88406	3.367	0.981754
11644	Lancl1	KO	0.13194	-0.0267549	3028328	0.492579	0.0896639	0.291048	7.68116	9.15825	0.981626
11645	Kansl1l	KO	0.578807	-0.0276279	3.02832e+06	0.492578	0.30266	0.58245	28.6957	30.2581	0.981032
11646	Cc2d2a	KO	0.104028	-0.0299135	3.02829e+06	0.492573	0.068451	0.243319	6.44928	7.90123	0.979479
11647	Aplp1	KO	0.168587	-0.0316017	3.02811e+06	0.492543	0.106616	0.323634	8.84058	10.303	0.978334
11648	Gm2164	KO	0.167154	-0.0310528	3028106	0.492543	0.106612	0.323634	8.84058	10.303	0.978706
11649	Map3k2	KO	0.360056	-0.0216397	3.0281e+06	0.492542	0.23017	0.503682	18.6957	20.4265	0.985112
11650	Ttc19	KO	0.316079	-0.0364812	3.02807e+06	0.492538	0.2136	0.484673	17.3188	18.6308	0.97503
11651	Ttyh2	KO	0.0681631	-0.0318712	3028055	0.492535	0.0277913	0.130845	3.98551	5.45455	0.978151
11652	Zfp40	KO	0.0844154	-0.0253315	3028051	0.492534	0.0403003	0.170051	4.78261	6.28507	0.982595
11653	Txndc15	KO	0.0987724	-0.0235101	3.02801e+06	0.492528	0.0461517	0.186334	5.14493	6.66667	0.983836
11654	Mospd2	KO	0.103738	-0.0250847	3027949	0.492518	0.0576153	0.216359	5.86957	7.38496	0.982763
11655	Grk4	KO	0.0514246	-0.0234989	3027885	0.492507	0.0120939	0.0715965	2.75362	4.26487	0.983844
11656	Fam185a	KO	0.0545879	-0.0283361	3027790	0.492492	0.0184243	0.0981243	3.33333	4.82604	0.980551
11657	8030462N17Rik	KO	0.230122	-0.032972	3.02774e+06	0.492483	0.161029	0.414068	12.8986	14.321	0.977405
11658	Map4k2	KO	0.0923883	-0.0219787	3027701	0.492477	0.0403953	0.170216	4.85507	6.39731	0.984881
11659	A330023F24Rik	KO	0.0775893	-0.0261556	3.02759e+06	0.49246	0.0329208	0.148974	4.42029	5.92593	0.982034
11660	Lrrfip2	KO	0.304358	-0.0334562	3.02751e+06	0.492446	0.206677	0.475186	17.1014	18.5185	0.977077
11661	Drp2	KO	0.0357647	-0.0304841	3.0274e+06	0.492429	0.00718998	0.0476364	2.31884	3.81594	0.979092
11662	Peg3	KO	0.200404	-0.0174739	3.02739e+06	0.492426	0.130323	0.366201	10.6522	12.3232	0.987961
11663	Zfp934	KO	0.112262	-0.0270592	3027345	0.492419	0.0662254	0.237687	6.5942	8.1257	0.981419
11664	Stx8	KO	0.32768	-0.0298965	3027178	0.492392	0.208856	0.47861	17.6087	19.0797	0.979491
11665	Pcca	KO	0.381341	-0.0254936	3027030	0.492368	0.231595	0.505421	20.1449	21.7957	0.982484
11666	Psen1	KO	0.188916	-0.0229588	3027013	0.492365	0.118287	0.344266	10.0725	11.6723	0.984212
11667	Serp2	KO	0.0462513	-0.0232111	3.02694e+06	0.492353	0.00995602	0.0614574	2.68116	4.21998	0.98404
11668	Samd14	KO	0.306652	-0.0296098	3.02692e+06	0.49235	0.189483	0.451735	15.8696	17.4411	0.979685
11669	Ube4b	KO	0.475363	-0.0254859	3.0269e+06	0.492348	0.264923	0.542347	24.6377	26.4871	0.98249
11670	Srp68	KO	0.0873091	-0.028937	3026879	0.492344	0.0367166	0.159737	4.85507	6.37486	0.980142
11671	Mfn1	KO	0.127737	-0.0230029	3026843	0.492338	0.0695337	0.245207	6.95652	8.52974	0.984182
11672	B230334C09Rik	KO	0.0143942	-0.0238619	3.02681e+06	0.492332	0.000342521	0.00371838	0.797101	2.33446	0.983596
11673	Nectin1	KO	0.162111	-0.0343556	3.02674e+06	0.492321	0.0989027	0.308877	8.98551	10.4602	0.976468
11674	Sqle	KO	0.0568853	-0.0236535	3.02671e+06	0.492317	0.0147348	0.0830601	3.18841	4.73625	0.983738
11675	Mlxip	KO	0.166763	-0.0279621	3026624	0.492302	0.103379	0.31683	9.27536	10.8418	0.980805
11676	Ndufaf7	KO	0.0645965	-0.0305777	3026588	0.492296	0.0210202	0.107976	3.76812	5.29742	0.979028
11677	Cstf2	KO	0.172475	-0.0308391	3026569	0.492293	0.107723	0.326061	9.63768	11.156	0.978851
11678	Ap3m2	KO	0.0689848	-0.0239609	3.02653e+06	0.492287	0.0238871	0.118219	3.98551	5.54433	0.983529
11679	Polk	KO	0.0535922	-0.0253159	3.02653e+06	0.492286	0.0143457	0.0816622	3.18841	4.73625	0.982605
11680	Ralgapa2	KO	0.649891	-0.0345727	3026476	0.492278	0.300998	0.580481	32.4638	33.6925	0.976321
11681	Pdc	KO	0.0121075	-0.0314148	3026396	0.492265	0.000237558	0.00270578	0.724638	2.26712	0.97846
11682	Lamc3	KO	0.0296324	-0.031202	3.02639e+06	0.492264	0.00252622	0.0206343	1.66667	3.20988	0.978605
11683	Ap4s1	KO	0.183606	-0.0177177	3026380	0.492262	0.113405	0.336033	10	11.6947	0.987794
11684	Rad9b	KO	0.0623937	-0.0265918	3.02635e+06	0.492258	0.0156377	0.0867671	3.33333	4.89338	0.981737
11685	Igdcc3	KO	0.106855	-0.0234357	3026329	0.492254	0.0491019	0.194181	5.7971	7.38496	0.983887
11686	AW554918	KO	0.666327	-0.0299047	3.02631e+06	0.492252	0.3006	0.580151	32.4638	34.0516	0.979485
11687	Glrb	KO	0.0430649	-0.0305802	3026253	0.492242	0.00892589	0.05615	2.68116	4.21998	0.979026
11688	Ppa2	KO	0.105851	-0.0240095	3.02624e+06	0.49224	0.0517568	0.200998	6.01449	7.58698	0.983496
11689	Gpr180	KO	0.091687	-0.0330398	3026231	0.492238	0.0435635	0.179585	5.50725	7.02581	0.977359
11690	Aak1	KO	0.632357	-0.0312418	3.02622e+06	0.492236	0.296149	0.57549	31.7391	33.2884	0.978578
11691	Mapre2	KO	0.246956	-0.0275812	3.02613e+06	0.492222	0.158365	0.409893	13.6957	15.3086	0.981064
11692	Gm40918	KO	0.00871372	-0.029966	3026120	0.49222	0.000125629	0.00152941	0.57971	2.13244	0.979443
11693	Vstm2b	KO	0.0427452	-0.0299395	3.0261e+06	0.492217	0.00760466	0.0496858	2.53623	4.0853	0.979461
11694	Zbed4	KO	0.111081	-0.0284375	3025968	0.492195	0.0598844	0.221741	6.66667	8.21549	0.980482
11695	Sh3gl3	KO	0.0479045	-0.0232477	3025866	0.492179	0.0086671	0.0550007	2.68116	4.26487	0.984015
11696	Cmtm4	KO	0.0871141	-0.022141	3025864	0.492178	0.0366329	0.159427	5.07246	6.66667	0.98477
11697	Gm14204	KO	0.277644	-0.0162974	3025836	0.492174	0.169561	0.426983	14.7101	16.5881	0.988767
11698	Map2k1	KO	0.0837192	-0.0239379	3.02579e+06	0.492167	0.0342171	0.152979	4.92754	6.50954	0.983544
11699	Dnm2	KO	0.26682	-0.0235471	3025767	0.492163	0.165161	0.420381	14.4928	16.2065	0.983811
11700	Tmem191c	KO	0.0760799	-0.0324086	3.02577e+06	0.492163	0.0225409	0.113543	4.05797	5.61167	0.977787
11701	Akap17b	KO	0.0790203	-0.0287171	3025714	0.492154	0.0271095	0.128667	4.42029	5.99327	0.980292
11702	Zswim5	KO	0.518446	-0.0250828	3.02567e+06	0.492148	0.256928	0.533549	25.3623	27.138	0.982764
11703	Klhl5	KO	0.078206	-0.0304641	3.02566e+06	0.492145	0.0305077	0.141011	4.71014	6.26263	0.979105
11704	Ugcg	KO	0.0971117	-0.0255089	3.02564e+06	0.492142	0.0398169	0.168784	5.36232	6.95847	0.982474
11705	Cfap36	KO	0.119531	-0.0279966	3025619	0.492139	0.0593087	0.220314	6.73913	8.30527	0.980781
11706	Rnpepl1	KO	0.0801729	-0.0240165	3.02556e+06	0.492129	0.0251171	0.122404	4.27536	5.88103	0.983491
11707	Enox2	KO	0.210261	-0.0336461	3.02549e+06	0.492117	0.125275	0.35752	11.5217	13.0415	0.976948
11708	4933424G05Rik	KO	0.0126757	-0.0229519	3025486	0.492117	0.000329886	0.00362415	0.869565	2.44669	0.984217
11709	Nr4a2	KO	0.158115	-0.0396532	3.02539e+06	0.492101	0.0683296	0.243291	7.46377	9.00112	0.972889
11710	Sat2	KO	0.0600878	-0.0270638	3025366	0.492097	0.0131106	0.0761285	3.26087	4.84848	0.981416
11711	Sgsm3	KO	0.057256	-0.0247751	3.02536e+06	0.492097	0.0118025	0.0702176	3.11594	4.7138	0.982974
11712	Fam234b	KO	0.0426123	-0.0299038	3.02531e+06	0.492089	0.00630567	0.0431237	2.46377	4.0404	0.979486
11713	Satb2	KO	0.0677005	-0.0326083	3.02528e+06	0.492084	0.0164367	0.0901013	3.62319	5.18519	0.977651
11714	Sag	KO	0.0242324	-0.0278663	3.02518e+06	0.492067	0.00118281	0.0108281	1.37681	2.96296	0.98087
11715	Gm13830	KO	0.0436765	-0.0218811	3.02516e+06	0.492064	0.00579958	0.0403342	2.3913	3.99551	0.984948
11716	Hacd1	KO	0.0863474	-0.029522	3025143	0.492061	0.031875	0.145953	4.92754	6.50954	0.979745
11717	Cbarp	KO	0.0368033	-0.0300833	3.02514e+06	0.49206	0.00360558	0.0275425	2.02899	3.61392	0.979364
11718	Itsn1	KO	0.754851	-0.0302266	3.02513e+06	0.492059	0.306488	0.586394	36.5942	38.4961	0.979267
11719	Lncppara	KO	0.0403714	-0.0220846	3025104	0.492055	0.00574612	0.0401157	2.3913	3.99551	0.984809
11720	Arhgap31	KO	0.230379	-0.0273252	3.02504e+06	0.492044	0.118515	0.344637	11.2319	12.7946	0.981238
11721	Gm50138	KO	0.0696513	-0.0208865	3.02502e+06	0.492042	0.0164088	0.0899871	3.62319	5.25253	0.985627
11722	Ildr2	KO	0.143898	-0.0350826	3024894	0.492021	0.0706913	0.248052	7.82609	9.36027	0.975976
11723	Stk32b	KO	0.0218528	-0.0270344	3024703	0.49199	0.000543298	0.00556585	1.08696	2.6936	0.981436
11724	Dnm1l	KO	0.403679	-0.0328681	3024558	0.491966	0.218509	0.491221	21.5217	23.1201	0.977475
11725	Pygo1	KO	0.0905573	-0.0262612	3024445	0.491948	0.029932	0.138955	4.92754	6.55443	0.981962
11726	Bend6	KO	0.0213228	-0.0285292	3024277	0.49192	0.000851823	0.0081865	1.30435	2.91807	0.980419
11727	Clmp	KO	0.111335	-0.0241825	3024263	0.491918	0.0389387	0.166405	5.65217	7.31762	0.983378
11728	Sirt4	KO	0.0281463	-0.0282672	3.02419e+06	0.491906	0.00133979	0.0120742	1.52174	3.14254	0.980597
11729	Dop1a	KO	0.575707	-0.0343766	3024183	0.491905	0.261818	0.539049	28.7681	30.4602	0.976454
11730	Nr2f2	KO	0.104946	-0.0410859	3024113	0.491894	0.0448981	0.182896	6.23188	7.789	0.971923
11731	Lin28b	KO	0.0994803	-0.0295561	3.02402e+06	0.491878	0.0338269	0.151941	5.36232	6.98092	0.979722
11732	Acsl1	KO	0.0721598	-0.0288194	3023854	0.491852	0.0206006	0.106205	4.27536	5.90348	0.980222
11733	Tes	KO	0.101701	-0.0287928	3.02383e+06	0.491847	0.0379098	0.163687	5.72464	7.36251	0.98024
11734	Fezf2	KO	0.0174212	-0.031666	3023704	0.491827	0.000438247	0.00461939	1.08696	2.71605	0.97829
11735	Naa35	KO	0.318504	-0.0326347	3023645	0.491818	0.172968	0.431392	17.1014	18.743	0.977633
11736	1700012D14Rik	KO	0.201535	-0.0228158	3.02361e+06	0.491811	0.104493	0.319371	10.7971	12.5477	0.98431
11737	Gprasp2	KO	0.0326678	-0.0277111	3023492	0.491793	0.00200802	0.0169563	1.81159	3.45679	0.980975
11738	Sptlc2	KO	0.220034	-0.0322542	3023442	0.491785	0.117331	0.342541	12.029	13.67	0.977891
11739	Dzank1	KO	0.0769079	-0.0163181	3023395	0.491777	0.0172012	0.0934074	3.98551	5.70146	0.988753
11740	Cep95	KO	0.157002	-0.0332954	3023351	0.49177	0.0829602	0.276404	9.34783	10.954	0.977186
11741	Mrpl3	KO	0.136984	-0.029129	3023341	0.491768	0.0577104	0.216525	7.3913	9.04602	0.980012
11742	Rbm3	KO	0.192648	-0.0219087	3.02334e+06	0.491767	0.0955854	0.302632	10.2174	11.9865	0.984929
11743	Psd2	KO	0.138557	-0.0248143	3023294	0.49176	0.0608571	0.22469	7.6087	9.31538	0.982947
11744	Crx	KO	0.110174	-0.0317965	3.02325e+06	0.491754	0.036617	0.159412	5.7971	7.42985	0.978201
11745	Aig1	KO	0.309266	-0.0295117	3023231	0.49175	0.163762	0.418577	16.4493	18.1594	0.979752
11746	Fbxo16	KO	0.06706	-0.020713	3023181	0.491742	0.0138364	0.0795096	3.69565	5.38721	0.985745
11747	Pacrg	KO	0.105141	-0.0235095	3023062	0.491723	0.0321879	0.146911	5.43478	7.13805	0.983837
11748	Oxct1	KO	0.289627	-0.0284318	3.02299e+06	0.491712	0.15915	0.410912	16.1594	17.89	0.980486
11749	Slit1	KO	0.128347	-0.0294491	3022984	0.49171	0.0478232	0.190908	6.73913	8.41751	0.979794
11750	2700097O09Rik	KO	0.159088	-0.0285481	3.02272e+06	0.491668	0.0735616	0.254547	8.84058	10.5275	0.980406
11751	Xpo6	KO	0.351097	-0.0320305	3.02268e+06	0.491661	0.177197	0.435401	18.4783	20.1122	0.978043
11752	Cyp51	KO	0.0754205	-0.0301938	3.02266e+06	0.491657	0.0187748	0.099533	4.34783	6.01571	0.979289
11753	Cdc40	KO	0.185348	-0.0258357	3022635	0.491653	0.0908663	0.293208	10.2174	11.9641	0.982251
11754	Plppr4	KO	0.0784469	-0.0357706	3022629	0.491652	0.0192213	0.101184	4.42029	6.06061	0.975511
11755	Kcna4	KO	0.0186849	-0.0304718	3022551	0.49164	0.000428931	0.00453278	1.15942	2.82828	0.9791
11756	Ccdc177	KO	0.0344824	-0.0258237	3022541	0.491638	0.00195216	0.0165175	1.88406	3.56902	0.98226
11757	Atp6v0b	KO	0.18461	-0.0292341	3022532	0.491636	0.0836614	0.277289	9.71014	11.4254	0.97994
11758	5730522E02Rik	KO	0.791603	-0.0389691	3.02246e+06	0.491625	0.279831	0.560101	37.1739	37.9798	0.97335
11759	Gm15246	KO	0.0309642	-0.0363714	3022419	0.491618	0.00206518	0.017347	1.95652	3.61392	0.975104
11760	Poldip3	KO	0.145524	-0.0259684	3022361	0.491609	0.0655207	0.235556	8.33333	10.0561	0.982161
11761	Myo1b	KO	0.36946	-0.0360085	3.02233e+06	0.491603	0.184409	0.444703	19.7101	21.3244	0.97535
11762	2900076A07Rik	KO	0.107347	-0.0263999	3022287	0.491597	0.0306231	0.141493	5.50725	7.22783	0.981867
11763	Iqce	KO	0.109109	-0.0298088	3022285	0.491596	0.0404746	0.170494	6.37681	8.05836	0.97955
11764	Abcg1	KO	0.11706	-0.0298295	3.02218e+06	0.491579	0.0427572	0.177525	6.5942	8.28283	0.979536
11765	Mylip	KO	0.0541047	-0.0312249	3.02206e+06	0.49156	0.00806389	0.0520454	3.18841	4.87093	0.978589
11766	Uba1	KO	0.122737	-0.0311852	3022047	0.491558	0.0422207	0.175814	6.5942	8.28283	0.978616
11767	Shank3	KO	0.0725319	-0.0275554	3.02194e+06	0.49154	0.0154512	0.0860324	4.13043	5.83614	0.981081
11768	Ybx2	KO	0.027364	-0.0332217	3.02194e+06	0.491539	0.000892281	0.00851747	1.52174	3.20988	0.977236
11769	Cdc42bpa	KO	0.760539	-0.0363917	3021859	0.491527	0.27557	0.555415	37.2464	38.4287	0.975091
11770	Psph	KO	0.0192881	-0.0267164	3.0218e+06	0.491518	0.000250047	0.00283717	1.01449	2.71605	0.981652
11771	Tulp1	KO	0.0305625	-0.0352846	3.02165e+06	0.491493	0.00144896	0.0128758	1.81159	3.50168	0.975839
11772	Nek6	KO	0.0107518	-0.0290726	3021553	0.491477	6.41469e-05	0.000859839	0.652174	2.3569	0.98005
11773	Cct6a	KO	0.104851	-0.0312698	3021495	0.491468	0.0303881	0.140765	5.72464	7.42985	0.978559
11774	Pag1	KO	0.524712	-0.0308268	3.02147e+06	0.491463	0.222399	0.495111	26.0145	27.9461	0.978859
11775	Fndc1	KO	0.0297529	-0.0293258	3.02138e+06	0.491449	0.000603281	0.00608249	1.37681	3.09764	0.979878
11776	Hdlbp	KO	0.112472	-0.0291831	3021288	0.491434	0.0371492	0.161343	6.37681	8.10325	0.979975
11777	Mast2	KO	0.973107	-0.0333291	3021279	0.491433	0.29484	0.574786	45.2174	46.6891	0.977163
11778	C1ql1	KO	0.00907636	-0.0278187	3021181	0.491417	2.12633e-05	0.000308742	0.434783	2.15488	0.980902
11779	Lrrc75a	KO	0.0482369	-0.0262135	3.02097e+06	0.491382	0.00469284	0.0341853	2.75362	4.48934	0.981994
11780	Bbs4	KO	0.0938256	-0.033513	3020930	0.491376	0.02424	0.119317	5.28986	7.00337	0.977038
11781	Tle3	KO	0.0685203	-0.0270194	3020743	0.491346	0.0122963	0.0724578	3.98551	5.72391	0.981446
11782	Nbdy	KO	0.0924764	-0.0276561	3.02071e+06	0.491341	0.0218268	0.11105	5.07246	6.82379	0.981013
11783	Sod2	KO	0.116095	-0.019526	3020650	0.49133	0.0303184	0.140493	5.86957	7.69921	0.986557
11784	Nmnat2	KO	0.282851	-0.0236399	3.02058e+06	0.491319	0.127747	0.361979	14.6377	16.633	0.983748
11785	Mgat5b	KO	0.218829	-0.0264683	3020543	0.491313	0.0977295	0.306449	11.8841	13.7149	0.981821
11786	Tubgcp2	KO	0.0953898	-0.0376222	3.02054e+06	0.491312	0.0310543	0.142812	6.08696	7.76655	0.974259
11787	Hbegf	KO	0.014362	-0.0295634	3020454	0.491298	6.90376e-05	0.000909126	0.724638	2.46914	0.979717
11788	Arhgef28	KO	0.0663344	-0.0299637	3.02042e+06	0.491292	0.00788142	0.0510748	3.4058	5.16274	0.979445
11789	Catsperd	KO	0.0136808	-0.0300541	3020397	0.491289	6.78166e-05	0.000898623	0.724638	2.46914	0.979384
11790	Gm14634	KO	0.215224	-0.034063	3020313	0.491276	0.0953677	0.302196	11.8841	13.6027	0.976666
11791	Fermt3	KO	0.0361869	-0.028777	3020278	0.49127	0.00118586	0.0108483	1.81159	3.56902	0.980251
11792	Cdkl5	KO	0.059184	-0.0324753	3020249	0.491265	0.00717549	0.0476148	3.33333	5.07295	0.977741
11793	Tacr1	KO	0.00720012	-0.0322841	3.02025e+06	0.491265	1.13223e-05	0.000173523	0.362319	2.10999	0.977871
11794	Grm1	KO	0.0322092	-0.0344319	3.02025e+06	0.491265	0.000887533	0.00848486	1.66667	3.4119	0.976416
11795	Atf1	KO	0.122941	-0.03119	3020242	0.491264	0.0439982	0.180967	7.31884	9.06846	0.978613
11796	Crabp1	KO	0.01229	-0.033692	3020223	0.491261	6.42146e-05	0.000859841	0.724638	2.46914	0.976917
11797	Calm3	KO	0.0617502	-0.0371244	3.02018e+06	0.491255	0.00836213	0.0534287	3.55072	5.27497	0.974596
11798	Flnb	KO	0.158873	-0.0280802	3020183	0.491254	0.0613445	0.225678	8.84058	10.6397	0.980724
11799	Lima1	KO	0.0832453	-0.0295738	3020138	0.491247	0.0166445	0.0909661	4.63768	6.39731	0.97971
11800	Bicdl1	KO	0.190616	-0.0239687	3.02006e+06	0.491234	0.0754037	0.258881	10.0725	11.9641	0.983523
11801	Sez6l2	KO	0.116466	-0.0247423	3020013	0.491227	0.0335131	0.150957	6.37681	8.19304	0.982996
11802	Atf2	KO	0.616414	-0.0332653	3019971	0.49122	0.235235	0.509523	31.2319	32.8171	0.977206
11803	Rogdi	KO	0.0546624	-0.0278868	3019868	0.491203	0.00404643	0.0303187	2.75362	4.53423	0.980856
11804	Pbx4	KO	0.0561179	-0.0353087	3019742	0.491183	0.00880095	0.0555083	3.69565	5.4321	0.975823
11805	Eefsec	KO	0.127003	-0.0180243	3019733	0.491181	0.0392691	0.167298	6.95652	8.844	0.987584
11806	Ide	KO	0.122806	-0.0343087	3019700	0.491176	0.0364242	0.15877	6.81159	8.55219	0.9765
11807	Madd	KO	0.263927	-0.0273772	3.01964e+06	0.491167	0.111868	0.33338	13.7681	15.6453	0.981203
11808	Dpf3	KO	0.909012	-0.0326626	3.0195e+06	0.491143	0.26116	0.538501	38.0435	40.7856	0.977614
11809	Sulf2	KO	0.140601	-0.033719	3019494	0.491142	0.0444421	0.182028	7.6087	9.38272	0.976899
11810	Ift20	KO	0.120857	-0.0309655	3019473	0.491139	0.0323018	0.147272	6.44928	8.23793	0.978765
11811	Prkag2	KO	0.119534	-0.026747	3019389	0.491125	0.0330798	0.149481	6.52174	8.35017	0.981631
11812	9930021J03Rik	KO	0.568548	-0.0355554	3.01938e+06	0.491124	0.21996	0.493077	28.9855	30.752	0.975656
11813	Ubxn2b	KO	0.0448047	-0.0347132	3.01934e+06	0.491118	0.00311461	0.0244522	2.6087	4.3771	0.976226
11814	Mcts1	KO	0.183164	-0.0294532	3019275	0.491107	0.0684608	0.243319	9.85507	11.6947	0.979792
11815	Gm8113	KO	0.00979454	-0.0343433	3019245	0.491102	2.77558e-05	0.000395792	0.57971	2.3569	0.976476
11816	Prkci	KO	0.085163	-0.0281397	3.01913e+06	0.491083	0.0179093	0.096024	5	6.80135	0.980684
11817	Trit1	KO	0.132517	-0.0258189	3019117	0.491081	0.0397539	0.168711	7.24638	9.09091	0.982263
11818	Gm37240	KO	0.0533716	-0.031655	3.019e+06	0.491061	0.00647184	0.0440944	3.4058	5.18519	0.978297
11819	Atp2b1	KO	0.516931	-0.0364202	3.01897e+06	0.491058	0.199809	0.466704	26.0145	27.6319	0.975071
11820	Rpgrip1	KO	0.292807	-0.0455821	3.01887e+06	0.491041	0.104019	0.318319	13.7681	15.2637	0.968899
11821	Rundc3b	KO	0.55968	-0.0351306	3.01857e+06	0.490992	0.210282	0.480224	28.4058	30.1908	0.975943
11822	Itga3	KO	0.0317567	-0.0282003	3.01857e+06	0.490991	0.000674345	0.00668257	1.66667	3.47924	0.980643
11823	Pcyt2	KO	0.145514	-0.0378226	3018506	0.490982	0.0429994	0.178124	7.82609	9.60718	0.974124
11824	Gpc3	KO	0.0447312	-0.0342862	3018467	0.490975	0.00230177	0.0190519	2.46377	4.26487	0.976515
11825	Osbpl1a	KO	0.187846	-0.0319904	3.01838e+06	0.490961	0.0692143	0.244487	10.3623	12.1886	0.97807
11826	Glra3	KO	0.00840161	-0.0332095	3.01834e+06	0.490955	1.10239e-05	0.000169743	0.434783	2.24467	0.977244
11827	Ssc5d	KO	0.0128416	-0.0306455	3018223	0.490936	3.14689e-05	0.000445251	0.652174	2.46914	0.978982
11828	Eml2	KO	0.0638723	-0.0314845	3018093	0.490914	0.00808462	0.0521528	3.84058	5.65657	0.978413
11829	Zfp280d	KO	0.99092	-0.0341747	3018022	0.490903	0.268003	0.546214	46.0145	47.5421	0.97659
11830	Arhgap32	KO	0.610938	-0.0342165	3.01793e+06	0.490889	0.216147	0.48793	30.5072	32.5028	0.976562
11831	Syt14	KO	0.292054	-0.0345124	3017927	0.490887	0.118642	0.344693	15.7246	17.5758	0.976362
11832	Cep83	KO	0.226502	-0.035612	3.01788e+06	0.49088	0.0930129	0.297669	13.0435	14.8148	0.975618
11833	Bcl9	KO	0.520754	-0.0331253	3017862	0.490877	0.195115	0.46011	26.3768	28.5073	0.977301
11834	Camk2d	KO	0.869512	-0.0398202	3017813	0.490869	0.251064	0.527389	40.8696	41.7284	0.972776
11835	Vsnl1	KO	0.0260743	-0.0302902	3.01781e+06	0.490868	0.000309138	0.00342272	1.37681	3.20988	0.979223
11836	Dph6	KO	0.286047	-0.0331379	3.01774e+06	0.490857	0.112866	0.335098	15.2174	17.0595	0.977292
11837	Arhgap12	KO	0.371452	-0.0318228	3.01764e+06	0.490841	0.147296	0.392564	19.4203	21.3468	0.978184
11838	Fchsd2	KO	0.787097	-0.0386513	3.01759e+06	0.490833	0.243108	0.518289	38.4058	39.9776	0.973565
11839	Syt5	KO	0.0188589	-0.0359803	3.01752e+06	0.490822	0.000129786	0.00157549	1.08696	2.91807	0.975369
11840	Slc24a5	KO	0.106951	-0.0245332	3017466	0.490812	0.0246436	0.12079	6.15942	8.05836	0.983139
11841	Lmbrd1	KO	0.23487	-0.0306847	3017380	0.490798	0.0876949	0.285969	12.6812	14.5903	0.978956
11842	Zfp385c	KO	0.0526581	-0.0299119	3.01732e+06	0.490789	0.00327902	0.025476	2.89855	4.7587	0.97948
11843	Yme1l1	KO	0.334995	-0.0347941	3.01726e+06	0.49078	0.12996	0.365644	17.6087	19.4388	0.976171
11844	Nlgn3	KO	0.0552227	-0.0304893	3.01723e+06	0.490774	0.00322828	0.0251738	2.89855	4.7587	0.979088
11845	Tent4a	KO	0.0655127	-0.0269904	3017210	0.490771	0.00853824	0.0544446	4.05797	5.92593	0.981466
11846	Dhtkd1	KO	0.0529526	-0.0286703	3.01718e+06	0.490767	0.00297652	0.0234839	2.82609	4.69136	0.980323
11847	Chrna7	KO	0.0367967	-0.0337636	3017138	0.490759	0.00125038	0.0113649	2.17391	4.01796	0.976869
11848	Sox6	KO	0.102914	-0.0433603	3017022	0.49074	0.0154214	0.0859416	5.21739	7.00337	0.970392
11849	Dock9	KO	0.142011	-0.0340805	3016942	0.490727	0.0360087	0.157789	7.6087	9.4725	0.976654
11850	Ndrg4	KO	0.102064	-0.0336143	3.0169e+06	0.49072	0.0189417	0.100126	5.65217	7.51964	0.97697
11851	Pwwp2a	KO	0.299221	-0.0310601	3.01688e+06	0.490716	0.116102	0.340419	16.1594	18.092	0.978701
11852	Grm3	KO	0.0641811	-0.0395066	3016755	0.490697	0.00480989	0.0348204	3.4058	5.25253	0.972988
11853	Rab28	KO	0.271808	-0.0326509	3016702	0.490688	0.100206	0.311454	14.4928	16.3636	0.977622
11854	Adamts17	KO	0.0117117	-0.0298727	3016681	0.490685	1.60754e-05	0.000239141	0.57971	2.44669	0.979507
11855	Tspan13	KO	0.167683	-0.0311206	3016644	0.490679	0.0448291	0.18279	8.62319	10.5275	0.97866
11856	Zfp385b	KO	0.798305	-0.0470059	3.01643e+06	0.490645	0.226137	0.498033	37.1739	37.5309	0.967943
11857	Kcnc1	KO	0.105264	-0.0275115	3016419	0.490642	0.0199277	0.103602	5.86957	7.789	0.981111
11858	Trip4	KO	0.231643	-0.027971	3016418	0.490642	0.0803719	0.270623	12.3913	14.3883	0.980799
11859	Nup205	KO	0.202163	-0.032326	3016368	0.490634	0.0706454	0.24796	11.4493	13.3558	0.977842
11860	Rpe	KO	0.0880505	-0.0315768	3.0163e+06	0.490623	0.0132367	0.0766321	5	6.89113	0.97835
11861	Cdc42se2	KO	0.222242	-0.0367798	3016047	0.490582	0.0760788	0.260314	12.2464	14.0965	0.974828
11862	Gm42439	KO	0.0759514	-0.0281109	3.01595e+06	0.490565	0.00926453	0.0577457	4.42029	6.32997	0.980704
11863	Sgk1	KO	0.109149	-0.0246466	3015905	0.490559	0.0191066	0.100666	5.86957	7.83389	0.983061
11864	Bhlhe22	KO	0.00995341	-0.0275722	3015865	0.490552	9.38338e-06	0.000146252	0.507246	2.4018	0.98107
11865	Rfc2	KO	0.0932606	-0.0351678	3.01572e+06	0.490528	0.0151639	0.0848148	5.43478	7.31762	0.975918
11866	Sema4a	KO	0.046903	-0.0306393	3015714	0.490527	0.00169205	0.0147277	2.53623	4.44444	0.978986
11867	Samd11	KO	0.0141415	-0.0419524	3015686	0.490523	6.93995e-05	0.000912948	1.01449	2.89562	0.97134
11868	Bmt2	KO	0.258516	-0.0382171	3.01565e+06	0.490517	0.091605	0.294645	14.2029	16.0718	0.973858
11869	Mcu	KO	0.216056	-0.0351398	3015634	0.490514	0.0724526	0.252233	12.029	13.9394	0.975937
11870	Nkain2	KO	0.220081	-0.0411536	3.01545e+06	0.490484	0.0590717	0.219819	10.7246	12.5477	0.971878
11871	Prr5l	KO	0.164314	-0.0384927	3015373	0.490472	0.0393793	0.167599	8.55072	10.4153	0.973672
11872	Palm	KO	0.15136	-0.037537	3015295	0.490459	0.0386652	0.165723	8.47826	10.3704	0.974317
11873	Rprd1a	KO	0.296908	-0.0337885	3015244	0.490451	0.104374	0.319189	15.942	17.89	0.976852
11874	Phc1	KO	0.247256	-0.0430174	3015089	0.490426	0.0801012	0.270058	13.2609	15.0842	0.970623
11875	Ubac2	KO	0.268583	-0.0277733	3.01506e+06	0.49042	0.0929737	0.297619	14.5652	16.6779	0.980933
11876	Wwp1	KO	0.25898	-0.0427288	3015046	0.490419	0.0890188	0.289583	14.3478	16.1392	0.970817
11877	Tle2	KO	0.00858578	-0.034279	3.015e+06	0.490411	7.53869e-06	0.000119847	0.507246	2.42424	0.97652
11878	Phkg2	KO	0.118315	-0.02963	3014993	0.49041	0.0188867	0.0999182	6.08696	8.05836	0.979672
11879	Mef2a	KO	0.478244	-0.0396091	3.01489e+06	0.490393	0.162529	0.416762	24.8551	26.6218	0.972919
11880	Tcp11l1	KO	0.272945	-0.0359163	3014772	0.490374	0.0932559	0.298051	14.9275	16.8575	0.975412
11881	Ncald	KO	0.102098	-0.0364679	3.01476e+06	0.490372	0.0151213	0.0846765	5.65217	7.56453	0.975039
11882	Bicral	KO	0.330327	-0.0354963	3014567	0.490341	0.113699	0.336286	17.6087	19.6184	0.975696
11883	Sp4	KO	0.231133	-0.0344444	3014505	0.490331	0.0736236	0.254692	12.7536	14.7026	0.976408
11884	Epn2	KO	0.17865	-0.0323858	3014493	0.490329	0.0478544	0.190908	9.78261	11.7621	0.977802
11885	Specc1	KO	0.0954697	-0.0296726	3014375	0.49031	0.0129791	0.0756065	5.36232	7.34007	0.979643
11886	Nae1	KO	0.135833	-0.0328955	3014329	0.490302	0.0272292	0.129132	7.3913	9.36027	0.977457
11887	Wnk3	KO	0.202073	-0.0293813	3.01431e+06	0.490299	0.0589091	0.21949	11.087	13.1313	0.97984
11888	Prdm13	KO	0.0400868	-0.0321721	3.01422e+06	0.490284	0.000884499	0.00846857	2.24638	4.19753	0.977947
11889	Sppl2a	KO	0.208478	-0.0337668	3.01415e+06	0.490274	0.0566309	0.213861	10.942	12.9293	0.976866
11890	Zfp612	KO	0.0719037	-0.0378013	3.01414e+06	0.490272	0.00803322	0.0519079	4.56522	6.48709	0.974138
11891	Ccdc85a	KO	0.136878	-0.0354708	3.01413e+06	0.490269	0.0228075	0.114433	6.88406	8.844	0.975713
11892	Acr	KO	0.0615563	-0.0312192	3014121	0.490268	0.00323616	0.025189	3.33333	5.29742	0.978593
11893	Pnck	KO	0.0354994	-0.0368138	3014078	0.490261	0.000597422	0.00602819	2.02899	3.97306	0.974805
11894	Herc4	KO	0.38341	-0.0332734	3.01398e+06	0.490245	0.129045	0.363956	20.1449	22.3345	0.977201
11895	Ptprn2	KO	0.938443	-0.0352067	3013906	0.490233	0.225297	0.497677	43.0435	43.7037	0.975892
11896	Slc25a23	KO	0.191851	-0.0375623	3013863	0.490226	0.0532534	0.205074	10.7246	12.6599	0.9743
11897	Gm10649	KO	0.0316937	-0.0329495	3013769	0.490211	0.000332451	0.00364123	1.73913	3.7037	0.97742
11898	Sash1	KO	0.147922	-0.0393398	3013739	0.490206	0.0344798	0.153625	8.55072	10.4602	0.9731
11899	B3galt1	KO	1.21523	-0.0290074	3013483	0.490165	0.241496	0.516843	51.9565	52.3906	0.980094
11900	Ppp1cb	KO	0.425912	-0.0380953	3013419	0.490154	0.138229	0.379192	22.3188	24.2649	0.97394
11901	Nr6a1os	KO	0.262626	-0.0344436	3.01341e+06	0.490153	0.0785719	0.266312	13.913	15.9596	0.976408
11902	Dpysl4	KO	0.399625	-0.0454397	3013394	0.49015	0.126264	0.358895	20.5797	22.3793	0.968994
11903	Shisa6	KO	0.0485484	-0.0426408	3.01336e+06	0.490145	0.00114252	0.010535	2.53623	4.48934	0.970876
11904	Ttc7b	KO	0.369992	-0.0341727	3.01333e+06	0.490139	0.122542	0.352008	19.8551	21.9529	0.976592
11905	Syn1	KO	0.112965	-0.0339018	3.01333e+06	0.490139	0.0173246	0.0935986	6.30435	8.30527	0.976775
11906	Spats2l	KO	0.0342246	-0.0374171	3.01332e+06	0.490138	0.000590341	0.00598519	2.10145	4.06285	0.974398
11907	Sdcbp	KO	0.0782214	-0.0288014	3013308	0.490136	0.00651918	0.0442846	4.34783	6.35241	0.980234
11908	Ica1l	KO	0.0328766	-0.0348298	3.01323e+06	0.490124	0.000399866	0.00426958	1.88406	3.86083	0.976147
11909	Simc1	KO	0.219601	-0.0368101	3013141	0.490109	0.0585177	0.218523	11.6667	13.6476	0.974808
11910	Foxk2	KO	0.260005	-0.0311483	3.01313e+06	0.490108	0.0780319	0.264905	13.9855	16.0718	0.978641
11911	Bbs2	KO	0.11014	-0.033951	3013110	0.490104	0.0146623	0.0828519	5.94203	7.94613	0.976742
11912	Cyb5a	KO	0.0350935	-0.0351103	3013022	0.49009	0.000714556	0.00699963	2.24638	4.21998	0.975957
11913	Kifc2	KO	0.033164	-0.0328889	3012994	0.490085	0.000214062	0.00246016	1.5942	3.59147	0.977461
11914	Arhgap20	KO	0.0372776	-0.0322692	3.01292e+06	0.490072	0.000385302	0.00412305	1.88406	3.88328	0.977881
11915	Cacng8	KO	0.0283449	-0.0325619	3012904	0.49007	0.000282425	0.00315197	1.73913	3.72615	0.977683
11916	Ddb2	KO	0.0670165	-0.0392189	3.0129e+06	0.49007	0.00441853	0.0325611	3.91304	5.88103	0.973182
11917	Tmem63c	KO	0.0230506	-0.0337638	3012759	0.490047	0.000117143	0.00144125	1.37681	3.367	0.976868
11918	Zeb1	KO	0.50286	-0.0441243	3012741	0.490044	0.150229	0.397552	25.2899	27.0707	0.969878
11919	Tmem135	KO	0.34338	-0.0388049	3012581	0.490018	0.107906	0.326061	18.4783	20.4265	0.973461
11920	Ccdc112	KO	0.0994671	-0.0264295	3.01254e+06	0.490011	0.0107975	0.0654218	5.36232	7.42985	0.981847
11921	Gnal	KO	0.0605276	-0.0347399	3.01244e+06	0.489995	0.00255235	0.020821	3.33333	5.34231	0.976208
11922	8430419K02Rik	KO	0.110527	-0.0355369	3012193	0.489955	0.0141214	0.0808175	6.08696	8.10325	0.975669
11923	Dcaf7	KO	0.155851	-0.0324225	3012159	0.489949	0.0297622	0.138419	8.4058	10.4602	0.977777
11924	Cxcl14	KO	0.0259469	-0.0338638	3.01208e+06	0.489936	7.01859e-05	0.000921389	1.23188	3.25477	0.976801
11925	Inpp5a	KO	0.175518	-0.0406443	3.01207e+06	0.489935	0.045065	0.1834	10.5072	12.4804	0.972221
11926	Gbf1	KO	0.712777	-0.0423089	3.01202e+06	0.489926	0.188702	0.450921	35	36.8126	0.9711
11927	Gm27188	KO	0.033068	-0.0350286	3.01201e+06	0.489925	0.00042085	0.0044622	2.02899	4.0404	0.976012
11928	Ick	KO	0.302892	-0.0373163	3011912	0.489909	0.0893839	0.290435	16.3043	18.3614	0.974466
11929	Traf3	KO	0.13349	-0.0264305	3.01176e+06	0.489885	0.0216022	0.110298	7.31884	9.45006	0.981847
11930	Tecpr2	KO	0.128882	-0.034694	3011728	0.489879	0.0219877	0.11155	7.46377	9.49495	0.976239
11931	Pik3r1	KO	0.462323	-0.0559027	3.01172e+06	0.489879	0.130557	0.366678	23.3333	24.624	0.961992
11932	Ankrd33b	KO	0.159745	-0.0436339	3011659	0.489868	0.0279765	0.131653	8.4058	10.3704	0.970208
11933	Slc25a27	KO	0.456411	-0.0441714	3.01164e+06	0.489864	0.136074	0.375871	23.9855	25.8137	0.969847
11934	Yipf5	KO	0.118334	-0.0414217	3.01156e+06	0.489852	0.0172665	0.0935624	6.81159	8.7991	0.971697
11935	Ccny	KO	0.483044	-0.0403446	3011529	0.489847	0.142501	0.386745	25.2174	27.138	0.972423
11936	Ttyh1	KO	0.0840849	-0.0330514	3011297	0.489809	0.00702599	0.0469475	4.85507	6.91358	0.977351
11937	Rfx3	KO	1.00963	-0.0430276	3.01108e+06	0.489774	0.21272	0.483538	45.8696	47.385	0.970616
11938	Cdon	KO	0.353658	-0.0446307	3.01096e+06	0.489755	0.102892	0.316295	19.058	21.0325	0.969538
11939	Mfap1a	KO	0.0883051	-0.0314113	3.01087e+06	0.48974	0.00822495	0.0529046	5.21739	7.29517	0.978463
11940	Kcnt2	KO	0.0852	-0.0379744	3.01083e+06	0.489734	0.00602215	0.0415868	4.71014	6.75645	0.974022
11941	Slc2a3	KO	0.0336494	-0.0346687	3010661	0.489706	0.000294382	0.00327195	1.95652	4.01796	0.976256
11942	Mcf2l	KO	0.334606	-0.0346881	3010501	0.48968	0.0939892	0.299542	17.8986	20.1122	0.976243
11943	P4htm	KO	0.0774782	-0.0376646	3.01032e+06	0.48965	0.00469166	0.0341853	4.42029	6.48709	0.974231
11944	Alcam	KO	0.0435533	-0.0407885	3010316	0.489649	0.000408974	0.00435805	2.17391	4.24242	0.972124
11945	Parp11	KO	0.152897	-0.0341481	3010302	0.489647	0.0249605	0.121734	8.33333	10.4377	0.976608
11946	Klhl29	KO	0.743109	-0.052745	3010289	0.489645	0.172067	0.430557	34.3478	35.3535	0.9641
11947	Zbtb38	KO	0.121725	-0.0340525	3010152	0.489623	0.0174279	0.0939972	7.17391	9.27048	0.976673
11948	Scn3b	KO	0.0387961	-0.0292568	3010027	0.489602	0.0002732	0.00306244	1.95652	4.06285	0.979925
11949	Cxadr	KO	0.0503901	-0.0348266	3009943	0.489589	0.0010149	0.00953075	2.82609	4.91582	0.976149
11950	Dnmt3b	KO	0.158748	-0.0334281	3009874	0.489578	0.0233505	0.116332	8.18841	10.3479	0.977096
11951	Cep104	KO	0.0923237	-0.0348758	3.00982e+06	0.489569	0.00701388	0.046909	5.14493	7.25028	0.976116
11952	Id4	KO	0.0442022	-0.0463392	3009778	0.489562	0.000714584	0.00699963	2.6087	4.66891	0.96839
11953	Dgke	KO	0.0988277	-0.0345901	3009516	0.489519	0.00825266	0.0529876	5.50725	7.63187	0.976309
11954	Mfhas1	KO	0.0977396	-0.0346865	3.00947e+06	0.489512	0.00908593	0.0568551	5.72464	7.83389	0.976244
11955	Scamp5	KO	0.156274	-0.034267	3.00944e+06	0.489508	0.0237102	0.11748	8.4058	10.5499	0.976528
11956	Usp10	KO	0.143773	-0.0370416	3009432	0.489506	0.0234719	0.116709	8.4058	10.5051	0.974652
11957	Ppp2r3a	KO	0.518908	-0.0400576	3009394	0.4895	0.134065	0.372506	25.942	28.1481	0.972616
11958	Ophn1	KO	0.396201	-0.0429178	3009369	0.489495	0.10643	0.323456	20.942	23.0303	0.97069
11959	Gcc2	KO	0.23175	-0.036027	3.00926e+06	0.489478	0.0516776	0.200855	12.6087	14.7699	0.975337
11960	Fnbp1	KO	0.298482	-0.0263081	3009216	0.489471	0.075171	0.258338	15.7971	18.2941	0.98193
11961	Itfg1	KO	0.521091	-0.0435154	3.0092e+06	0.489468	0.136071	0.375871	26.6667	28.7767	0.970288
11962	Osbp2	KO	0.0350378	-0.0369925	3009154	0.48946	0.000196188	0.00227114	1.88406	3.99551	0.974685
11963	Lrrc28	KO	0.099758	-0.0423276	3.00915e+06	0.48946	0.00986804	0.0609702	6.01449	8.08081	0.971087
11964	Phactr3	KO	0.15795	-0.0362875	3.00913e+06	0.489456	0.0262312	0.126191	8.91304	11.0662	0.975161
11965	Nova2	KO	0.26059	-0.029913	3008915	0.489422	0.0612538	0.2255	14.058	16.3861	0.979479
11966	Fnbp1l	KO	0.786731	-0.0431526	3.00883e+06	0.489408	0.176745	0.435071	37.971	39.8204	0.970532
11967	2900052L18Rik	KO	0.117642	-0.0384045	3.00881e+06	0.489404	0.0116718	0.0697134	6.44928	8.57464	0.973731
11968	Irx5	KO	0.0364479	-0.0378747	3.0087e+06	0.489387	0.000272777	0.00306039	2.10145	4.21998	0.974089
11969	A730081D07Rik	KO	0.0949607	-0.0404432	3008689	0.489385	0.00662415	0.0447966	5.28986	7.40741	0.972356
11970	Psmd11	KO	0.260467	-0.0362165	3.00864e+06	0.489377	0.0593624	0.220449	14.058	16.229	0.975209
11971	Camk2g	KO	0.316195	-0.0346764	3.00863e+06	0.489375	0.0769089	0.262306	16.5942	18.9226	0.976251
11972	Kif1a	KO	0.287993	-0.0438616	3.00859e+06	0.489368	0.073397	0.254254	16.3043	18.3389	0.970055
11973	Cux1	KO	1.21655	-0.021498	3.00854e+06	0.48936	0.205779	0.47402	53.4058	52.4355	0.985209
11974	Nme7	KO	0.208004	-0.0377918	3.00842e+06	0.489342	0.0413824	0.173286	11.5217	13.67	0.974145
11975	Nrp2	KO	0.0588554	-0.0472896	3008352	0.48933	0.00110833	0.0102644	3.11594	5.23008	0.967753
11976	Rrbp1	KO	0.088685	-0.0370938	3008261	0.489315	0.00513375	0.0365622	4.92754	7.07071	0.974616
11977	Atg10	KO	0.223325	-0.0391991	3.00824e+06	0.489313	0.0417336	0.174355	11.6667	13.8047	0.973195
11978	Cntn6	KO	0.240624	-0.0546398	3008154	0.489298	0.0503161	0.19745	13.1884	15.0842	0.962835
11979	Amn1	KO	0.44566	-0.0361518	3007942	0.489263	0.109214	0.328468	22.5362	24.9832	0.975253
11980	Atp6v0a1	KO	0.461576	-0.036383	3.00794e+06	0.489263	0.115934	0.340319	23.8406	26.2626	0.975097
11981	Phyhd1	KO	0.087558	-0.0362239	3007852	0.489249	0.00470898	0.0342652	4.85507	7.02581	0.975204
11982	B3gat1	KO	0.100621	-0.0386132	3.00784e+06	0.489246	0.00734645	0.0483961	5.65217	7.81145	0.97359
11983	Csf2ra	KO	0.106724	-0.0347681	3.00783e+06	0.489245	0.00825913	0.0529876	5.86957	8.05836	0.976189
11984	Ap2b1	KO	0.359457	-0.0445071	3.00771e+06	0.489225	0.0859779	0.281958	18.9855	20.9877	0.969621
11985	Lhx2	KO	0.0853926	-0.0449983	3007706	0.489225	0.00556939	0.0390747	5.21739	7.31762	0.969291
11986	Slc16a7	KO	0.04696	-0.0364259	3007653	0.489216	0.000649005	0.00649719	2.75362	4.91582	0.975068
11987	Rasgrf2	KO	0.186621	-0.0534166	3.00756e+06	0.489201	0.0276598	0.130494	9.85507	11.8519	0.963651
11988	Nipsnap1	KO	0.247651	-0.0318126	3.00755e+06	0.4892	0.0510344	0.199334	13.2609	15.6229	0.978191
11989	Arpp21	KO	0.0575917	-0.0332854	3.00744e+06	0.489182	0.000850664	0.0081857	2.97101	5.16274	0.977192
11990	Lrrc8b	KO	0.0913447	-0.0335619	3007402	0.489175	0.00535552	0.0379295	5.14493	7.34007	0.977005
11991	Galk2	KO	0.146925	-0.0402519	3007390	0.489174	0.018863	0.099876	8.26087	10.4153	0.972485
11992	Cnep1r1	KO	0.15847	-0.0449283	3007121	0.48913	0.0241635	0.119078	9.34783	11.4478	0.969338
11993	Snx10	KO	0.12576	-0.0337144	3007029	0.489115	0.0107992	0.0654218	6.66667	8.88889	0.976902
11994	Dip2a	KO	0.219343	-0.0375011	3006985	0.489108	0.0397863	0.168711	11.8841	14.119	0.974341
11995	Supt3	KO	0.392481	-0.0331337	3006885	0.489091	0.0900038	0.291749	20	22.4691	0.977295
11996	Plxna4	KO	0.365954	-0.0779392	3.00667e+06	0.489056	0.0696966	0.245626	17.3913	18.945	0.94741
11997	Mef2c	KO	0.0336949	-0.0324396	3006657	0.489054	0.000127446	0.00155004	1.88406	4.0853	0.977765
11998	Zfp266	KO	0.290212	-0.0409358	3.00646e+06	0.489022	0.0604292	0.223435	15.5072	17.7104	0.972024
11999	Aatk	KO	0.0508064	-0.0394659	3006378	0.489009	0.00058654	0.00595614	2.82609	5.02806	0.973015
12000	Sirt2	KO	0.105938	-0.0391568	3.0063e+06	0.488997	0.00718374	0.0476364	5.94203	8.14815	0.973224
12001	Lrfn2	KO	0.0200642	-0.0371732	3006065	0.488958	1.28799e-05	0.000195953	1.08696	3.29966	0.974563
12002	Gm44257	KO	0.0185917	-0.0368833	3005912	0.488933	9.62497e-06	0.000149668	1.01449	3.23232	0.974758
12003	Inpp4a	KO	0.160844	-0.0365095	3.00547e+06	0.488861	0.0204259	0.105519	9.13043	11.4029	0.975011
12004	Nf2	KO	0.257443	-0.0361626	3005443	0.488857	0.0471338	0.18904	13.7681	16.1392	0.975246
12005	Vat1l	KO	0.034307	-0.0446709	3005407	0.488851	0.000114268	0.0014086	1.95652	4.17508	0.969511
12006	Ikzf4	KO	0.187245	-0.0312177	3005369	0.488845	0.0256851	0.124505	10.0725	12.4579	0.978594
12007	Kcnj9	KO	0.019542	-0.0356609	3.00533e+06	0.488838	8.60117e-06	0.00013472	1.01449	3.25477	0.975585
12008	Cltb	KO	0.0964121	-0.0340687	3005275	0.48883	0.00477672	0.0346789	5.36232	7.63187	0.976662
12009	Grb2	KO	0.228547	-0.0344235	3.00527e+06	0.488828	0.0392414	0.167291	12.5362	14.8822	0.976422
12010	Trim23	KO	0.16817	-0.0434269	3005247	0.488825	0.0202017	0.104743	9.2029	11.4254	0.970347
12011	Elovl2	KO	0.0879568	-0.036545	3.00524e+06	0.488824	0.00378434	0.0287357	5	7.25028	0.974987
12012	Glis1	KO	0.0246457	-0.0424202	3005174	0.488813	3.25741e-05	0.000459866	1.44928	3.68126	0.971025
12013	Phkb	KO	0.386389	-0.0445621	3.00513e+06	0.488806	0.0831937	0.276675	20.4348	22.6487	0.969584
12014	Zmym3	KO	0.0858545	-0.0382306	3.00504e+06	0.488791	0.00247856	0.0202971	4.42029	6.68911	0.973849
12015	Kcnq2	KO	0.323496	-0.0311793	3.005e+06	0.488784	0.0640163	0.23197	16.7391	19.3715	0.97862
12016	Aopep	KO	0.452178	-0.0354989	3004961	0.488778	0.0975688	0.306397	23.1884	25.7015	0.975694
12017	Exoc6b	KO	0.940159	-0.0411094	3.0049e+06	0.488768	0.166586	0.422486	44.2029	45.2301	0.971907
12018	Gabra1	KO	0.0110827	-0.0385793	3.00489e+06	0.488768	1.13198e-06	2.08606e-05	0.57971	2.82828	0.973613
12019	Celf3	KO	0.424527	-0.0508806	3.0046e+06	0.48872	0.0891865	0.290016	22.1739	24.2424	0.965347
12020	Tfap2a	KO	0.656179	-0.0487164	3004283	0.488668	0.127502	0.361606	31.3043	33.4905	0.966796
12021	Fat4	KO	0.31683	-0.0451009	3.0042e+06	0.488655	0.0575094	0.216152	16.3768	18.6532	0.969222
12022	Gpc5	KO	0.0375461	-0.0503671	3.00403e+06	0.488627	0.000118196	0.0014514	2.10145	4.35466	0.965691
12023	Unc13a	KO	0.191944	-0.0381192	3003907	0.488607	0.0246876	0.120859	10.5072	12.8395	0.973924
12024	Samd12	KO	0.148375	-0.0379787	3.00358e+06	0.488554	0.0115917	0.0693651	7.75362	10.101	0.974019
12025	Kcnip3	KO	0.211611	-0.0227195	3.00345e+06	0.488532	0.0234158	0.116566	10.2174	12.8395	0.984375
12026	Zdhhc17	KO	0.47269	-0.0350746	3003411	0.488526	0.0944557	0.300625	23.8406	26.6891	0.975981
12027	Fam92a	KO	0.185426	-0.0334778	3.00335e+06	0.488516	0.0196787	0.1027	9.63768	12.0539	0.977062
12028	Mn1	KO	0.0821653	-0.037928	3003345	0.488516	0.00235375	0.0194375	4.63768	6.95847	0.974053
12029	Gls	KO	0.475817	-0.039845	3.00311e+06	0.488478	0.0913537	0.294208	23.8406	26.1953	0.972759
12030	Nkain3	KO	0.602184	-0.0631864	3.003e+06	0.488459	0.108341	0.326767	28.7681	30.0337	0.957148
12031	Ano2	KO	0.0242808	-0.0425379	3.00292e+06	0.488447	1.37106e-05	0.000206616	1.30435	3.61392	0.970945
12032	4930517O19Rik	KO	0.0248405	-0.0351075	3002787	0.488425	2.09636e-05	0.000305086	1.44928	3.77104	0.975959
12033	Slc25a12	KO	0.149709	-0.0394094	3.00254e+06	0.488385	0.0126907	0.0743345	8.33333	10.7071	0.973053
12034	Rngtt	KO	0.445961	-0.0432513	3002453	0.488371	0.0844145	0.278408	22.971	25.3199	0.970465
12035	Kazn	KO	0.0943269	-0.0395351	3002449	0.48837	0.00327017	0.0254227	5.28986	7.63187	0.972968
12036	Gdpd5	KO	0.100793	-0.040778	3002446	0.488369	0.00453175	0.0332607	5.86957	8.19304	0.972131
12037	Cbln2	KO	0.120294	-0.0480763	3002438	0.488368	0.00469531	0.0341853	5.94203	8.26038	0.967225
12038	Micu2	KO	0.362058	-0.0388512	3002336	0.488351	0.0641953	0.232168	18.7681	21.257	0.97343
12039	Fads2	KO	0.210047	-0.0362563	3002283	0.488343	0.0275311	0.130134	11.6667	14.119	0.975182
12040	Cyld	KO	0.153562	-0.042411	3.00222e+06	0.488333	0.013091	0.0760497	8.55072	10.9091	0.971031
12041	Mbd5	KO	1.1754	-0.0414645	3.00216e+06	0.488323	0.166547	0.422473	52.6812	54.0067	0.971668
12042	Sik2	KO	0.261757	-0.0459513	3002059	0.488306	0.0403027	0.170051	14.4203	16.7228	0.968651
12043	2026-09-03	KO	0.401699	-0.0418077	3.00203e+06	0.488301	0.07389	0.255406	20.942	23.5017	0.971437
12044	Nuak1	KO	0.0348597	-0.0371766	3.00198e+06	0.488294	7.42237e-05	0.000970395	2.02899	4.3771	0.97456
12045	Gm44196	KO	0.0254331	-0.0542138	3001960	0.48829	1.36862e-05	0.000206492	1.37681	3.7037	0.963119
12046	Sesn3	KO	0.228069	-0.0435572	3001948	0.488288	0.0307554	0.14195	12.5362	14.9046	0.97026
12047	Kcna1	KO	0.00602766	-0.0429721	3001628	0.488236	2.298e-07	4.77369e-06	0.434783	2.78339	0.970653
12048	Vwc2l	KO	0.0266159	-0.0484381	3.00148e+06	0.488212	1.02048e-05	0.000157896	1.30435	3.65881	0.966983
12049	Dtnb	KO	0.509229	-0.0471069	3.00142e+06	0.488203	0.0939981	0.299542	26.2319	28.5971	0.967875
12050	Afdn	KO	0.978735	-0.0482879	3000867	0.488113	0.146984	0.392117	45.4348	47.2054	0.967083
12051	Pnmal2	KO	0.0346692	-0.0459702	3000848	0.488109	6.82662e-05	0.000903552	2.10145	4.46689	0.968638
12052	Atxn1	KO	0.438586	-0.0483783	3.00077e+06	0.488097	0.0737207	0.254959	22.1739	24.4893	0.967023
12053	Rps6kl1	KO	0.0366729	-0.0421587	3.00053e+06	0.488058	6.57388e-05	0.000876563	2.10145	4.48934	0.971201
12054	Wdr76	KO	0.107316	-0.0332734	3.00037e+06	0.488031	0.00514641	0.0366114	6.52174	8.97868	0.977201
12055	Abhd18	KO	0.343212	-0.0392003	3.00026e+06	0.488014	0.0516886	0.200855	17.6087	20.1796	0.973194
12056	Tmem196	KO	0.0471713	-0.0428098	3.00023e+06	0.488009	0.000125499	0.00152929	2.46377	4.87093	0.970762
12057	Grip1os2	KO	0.010275	-0.0403864	3000196	0.488003	1.49382e-06	2.69057e-05	0.869565	3.25477	0.972394
12058	Wasf2	KO	0.145298	-0.041106	3.00016e+06	0.487998	0.0105836	0.0643919	8.47826	10.8866	0.97191
12059	Rhbdl3	KO	0.1439	-0.0487264	3000157	0.487997	0.00928471	0.0578432	8.11594	10.4826	0.966789
12060	Plcb1	KO	0.306577	-0.0746183	3.00001e+06	0.487974	0.039688	0.168631	15.7971	17.6207	0.949593
12061	Rev3l	KO	1.00721	-0.0509947	3.00001e+06	0.487973	0.144828	0.389491	46.8841	48.4624	0.965271
12062	Tmlhe	KO	0.185164	-0.0417963	2999934	0.487961	0.0162524	0.0893604	10.0725	12.5253	0.971445
12063	Rgs7bp	KO	0.0200282	-0.0425303	2999830	0.487944	3.49481e-06	5.88662e-05	1.08696	3.50168	0.970951
12064	Jak2	KO	0.226672	-0.0484203	2999763	0.487933	0.0266362	0.127226	12.6812	15.0393	0.966995
12065	Acss2	KO	0.10356	-0.0414242	2.99962e+06	0.487909	0.00307598	0.0241936	5.72464	8.17059	0.971695
12066	Ctnnd2	KO	2.957	0.0285034	2999609	0.487908	0.173627	0.431848	90.2899	87.6768	1.01995
12067	Abcc5	KO	0.420573	-0.0492809	2999407	0.487875	0.0690156	0.244056	22.2464	24.624	0.966418
12068	Gm16599	KO	0.0687844	-0.038546	2999286	0.487855	0.00102752	0.0096209	4.27536	6.71156	0.973636
12069	Rfx7	KO	0.871488	-0.0519508	2999277	0.487854	0.129596	0.364863	41.5942	43.0303	0.964631
12070	Lrp1	KO	0.289608	-0.0434686	2.99926e+06	0.487851	0.0397516	0.168711	15.7246	18.2267	0.970319
12071	Acsl6	KO	0.186097	-0.0439935	2999187	0.487839	0.016044	0.0885201	10.2899	12.7497	0.969966
12072	Mga	KO	0.550167	-0.0532371	2999081	0.487822	0.0898988	0.291587	27.971	30.1684	0.963771
12073	Igsf21	KO	0.0954443	-0.0427773	2998911	0.487794	0.00214422	0.0179046	5.28986	7.74411	0.970784
12074	Magi3	KO	0.344936	-0.0542493	2998907	0.487794	0.0503842	0.197656	18.4783	20.7407	0.963095
12075	Rfx1	KO	0.0965613	-0.035001	2.99887e+06	0.487788	0.00161708	0.0141234	4.85507	7.36251	0.976031
12076	Nos1ap	KO	0.106903	-0.0410879	2998803	0.487777	0.00330211	0.0256397	6.01449	8.48485	0.971922
12077	Ric8b	KO	0.180546	-0.0460148	2998764	0.48777	0.0156454	0.0867722	10.3623	12.7946	0.968608
12078	Chchd6	KO	0.125778	-0.0437039	2.99873e+06	0.487764	0.00570193	0.039851	7.17391	9.62963	0.970161
12079	Lrch1	KO	0.307482	-0.0419327	2.99866e+06	0.487753	0.0394821	0.167924	15.942	18.541	0.971353
12080	Bcr	KO	0.190908	-0.0413893	2998278	0.487691	0.0171292	0.0930744	10.8696	13.4007	0.971719
12081	Palmd	KO	0.0120625	-0.0400224	2998228	0.487683	3.68584e-07	7.31082e-06	0.652174	3.12009	0.97264
12082	Arhgef4	KO	0.0256252	-0.0377854	2998045	0.487654	8.25823e-06	0.000130149	1.44928	3.92817	0.974149
12083	Nsg2	KO	0.189725	-0.0446917	2997946	0.487637	0.0154645	0.0860685	10.5797	13.064	0.969497
12084	2610316D01Rik	KO	0.128247	-0.0359335	2.9979e+06	0.48763	0.00455731	0.0334098	6.81159	9.36027	0.9754
12085	Tnks	KO	0.465509	-0.0447317	2.99768e+06	0.487594	0.0691712	0.244402	23.6232	26.2851	0.96947
12086	Ift88	KO	0.18932	-0.052638	2997578	0.487578	0.0147329	0.0830601	10.5797	12.9742	0.964172
12087	Srrm4	KO	1.62235	-0.0105225	2.99749e+06	0.487563	0.150948	0.398956	64.7101	62.0426	0.992733
12088	Tmem132c	KO	0.0376533	-0.0486104	2.99746e+06	0.487558	3.20992e-05	0.000453664	2.02899	4.51178	0.966867
12089	Taf4b	KO	0.0567243	-0.0373423	2997347	0.48754	0.000219026	0.00251042	3.11594	5.63412	0.974448
12090	Snx27	KO	0.314831	-0.0530378	2.9973e+06	0.487532	0.0415279	0.173781	17.3913	19.798	0.963905
12091	Abcd4	KO	0.0959075	-0.0438732	2.99701e+06	0.487485	0.00170787	0.014833	5.28986	7.81145	0.970047
12092	Dzip1	KO	0.313741	-0.0474565	2.997e+06	0.487483	0.0381693	0.164357	16.6667	19.2144	0.967641
12093	Dtx1	KO	0.329163	-0.0469375	2996982	0.487481	0.0413434	0.17318	17.3913	20	0.967989
12094	Lmo4	KO	0.0887698	-0.0465113	2.99688e+06	0.487464	0.00134338	0.012098	5	7.49719	0.968275
12095	Lmtk2	KO	0.257185	-0.0402243	2.9968e+06	0.48745	0.0253732	0.123369	13.5507	16.2065	0.972504
12096	Rcan2	KO	0.150972	-0.0405802	2.99659e+06	0.487417	0.00626748	0.0429086	7.89855	10.4826	0.972264
12097	Vezt	KO	0.51624	-0.0508327	2.99658e+06	0.487416	0.075384	0.258881	26.4493	29.0236	0.965379
12098	Lhfp	KO	0.332021	-0.052734	2996546	0.48741	0.0341962	0.152979	16.0145	18.4961	0.964108
12099	Mtmr7	KO	0.0985789	-0.0375908	2996472	0.487398	0.00180044	0.0154078	5.43478	8.01347	0.974281
12100	Shank2	KO	0.482258	-0.0451408	2.9964e+06	0.487387	0.0668247	0.239586	23.9855	26.936	0.969195
12101	Pitpnc1	KO	0.608787	-0.0500244	2996145	0.487344	0.0839429	0.277965	29.6377	32.009	0.96592
12102	Chd3	KO	0.447712	-0.0484137	2.99606e+06	0.487331	0.0598662	0.221738	22.5362	25.3648	0.966999
12103	Pced1b	KO	0.102965	-0.0524029	2996008	0.487322	0.0028285	0.0227244	6.37681	8.844	0.964329
12104	Trp53bp2	KO	0.0748261	-0.0436717	2995883	0.487302	0.00069175	0.00682319	4.34783	6.89113	0.970183
12105	Drd1	KO	0.0299852	-0.0532868	2995835	0.487294	1.1493e-05	0.000175903	1.73913	4.26487	0.963738
12106	Slc24a3	KO	0.35003	-0.048894	2995745	0.487279	0.0391339	0.167001	17.6087	20.2469	0.966677
12107	Apaf1	KO	0.148767	-0.0452077	2995542	0.487246	0.00605051	0.0417373	8.11594	10.6846	0.96915
12108	Phactr1	KO	1.76313	0.0478865	2995529	0.487244	0.143108	0.387402	70.7971	63.9731	1.03375
12109	Pcnx2	KO	0.0653457	-0.0425417	2.99537e+06	0.487218	0.000330588	0.00362593	3.69565	6.26263	0.970943
12110	Chd5	KO	0.0114885	-0.0478383	2995267	0.487202	1.83667e-07	3.87864e-06	0.652174	3.20988	0.967385
12111	Bcl11b	KO	0.0428624	-0.0536735	2995252	0.487199	6.62502e-05	0.000880615	2.6087	5.14029	0.96348
12112	Pkp4	KO	0.413347	-0.0420281	2.99518e+06	0.487188	0.0502454	0.197233	20.7246	23.5466	0.971289
12113	Zfp512b	KO	0.201378	-0.0407436	2.99517e+06	0.487185	0.0123364	0.0726266	10.5072	13.1987	0.972154
12114	Hs6st3	KO	0.445122	-0.0874312	2995154	0.487183	0.0468365	0.188322	20.8696	22.3569	0.941197
12115	Phlda1	KO	0.0481456	-0.0475028	2994939	0.487148	9.29832e-05	0.00117465	2.82609	5.38721	0.96761
12116	Agbl5	KO	0.129473	-0.0430095	2994748	0.487117	0.0036938	0.0281827	7.10145	9.71942	0.970628
12117	Lclat1	KO	0.154638	-0.046456	2.99451e+06	0.487079	0.0065284	0.0443138	8.62319	11.2009	0.968312
12118	Ssh2	KO	0.934864	-0.0544049	2994474	0.487073	0.111314	0.332175	43.4783	45.4097	0.962992
12119	Zmynd8	KO	0.446613	-0.0446107	2.99445e+06	0.487069	0.0562408	0.212766	22.8261	25.8137	0.969551
12120	Kcnj3	KO	0.0894179	-0.0463272	2994116	0.487014	0.000800569	0.00775164	4.78261	7.38496	0.968399
12121	Dis3l2	KO	0.716337	-0.0495877	2994060	0.487005	0.090876	0.293208	34.4928	37.4186	0.966212
12122	Nup210	KO	0.117586	-0.0472106	2994054	0.487004	0.00233941	0.0193317	6.37681	8.97868	0.967806
12123	Rif1	KO	0.31171	-0.0456151	2994031	0.487001	0.0326427	0.148137	16.8841	19.6184	0.968877
12124	Ccdc88b	KO	0.0159335	-0.0495309	2.99367e+06	0.486942	2.70218e-07	5.541e-06	0.797101	3.4119	0.96625
12125	Hacd3	KO	0.312529	-0.0516973	2993520	0.486917	0.0313012	0.143791	16.9565	19.5062	0.964801
12126	C2cd5	KO	0.873792	-0.0543867	2.99346e+06	0.486907	0.103186	0.316696	41.5942	43.5915	0.963004
12127	D130009I18Rik	KO	0.0096588	-0.0566401	2993441	0.486905	3.46587e-08	7.95214e-07	0.434783	3.05275	0.961501
12128	Fndc3a	KO	0.432208	-0.0580931	2.99342e+06	0.486901	0.051452	0.200364	22.8986	25.1627	0.960533
12129	Zbtb7c	KO	0.166394	-0.0424245	2993096	0.486849	0.00663692	0.0448591	8.98551	11.7172	0.971022
12130	Gm26803	KO	0.0188155	-0.0407078	2.99302e+06	0.486835	8.29741e-07	1.55381e-05	1.08696	3.72615	0.972178
12131	Uvrag	KO	0.260069	-0.0497081	2992936	0.486822	0.0221397	0.112054	14.5652	17.1942	0.966132
12132	Fhl1	KO	0.110586	-0.0439125	2992904	0.486817	0.00182974	0.015566	6.15942	8.82155	0.970021
12133	Psmd14	KO	0.290904	-0.0543347	2992849	0.486808	0.0258508	0.124866	15.7971	18.3165	0.963038
12134	Atat1	KO	0.402953	-0.0560265	2992563	0.486762	0.0443078	0.181712	21.3043	23.8384	0.96191
12135	Slc9a7	KO	0.0703163	-0.0442941	2992509	0.486753	0.000258662	0.0029219	3.84058	6.50954	0.969764
12136	Rims2	KO	1.40354	-0.0406744	2.99248e+06	0.486749	0.123368	0.3539	59.4928	59.8878	0.9722
12137	Stat3	KO	0.101122	-0.0467608	2.99246e+06	0.486745	0.00113331	0.0104577	5.50725	8.17059	0.968108
12138	Mbip	KO	0.194178	-0.0511194	2992459	0.486745	0.00917432	0.0572675	10.3623	12.9966	0.965187
12139	Kifap3	KO	0.403365	-0.0512065	2.99232e+06	0.486722	0.0434914	0.179363	21.1594	23.8159	0.965129
12140	E230016M11Rik	KO	0.127819	-0.0545558	2.99226e+06	0.486712	0.00333291	0.0258316	7.53623	10.1235	0.962891
12141	Nol4l	KO	0.251529	-0.0460991	2991725	0.486626	0.0172933	0.093593	13.4783	16.2738	0.968552
12142	Morc4	KO	0.0337242	-0.0550811	2991593	0.486604	1.25006e-05	0.000190708	2.10145	4.7587	0.96254
12143	Hap1	KO	0.0194501	-0.0532675	2.99133e+06	0.486561	7.33462e-07	1.38369e-05	1.15942	3.83838	0.963751
12144	Npnt	KO	0.0100798	-0.0493832	2990935	0.486497	3.06149e-08	7.04973e-07	0.507246	3.20988	0.966349
12145	Scamp1	KO	0.130373	-0.0541329	2990908	0.486493	0.00339274	0.0262474	7.89855	10.5275	0.963173
12146	Stk3	KO	0.310257	-0.0551685	2990849	0.486483	0.0265873	0.127208	17.029	19.6857	0.962482
12147	Grik5	KO	0.419988	-0.055247	2.99083e+06	0.48648	0.042718	0.177478	22.029	24.7363	0.96243
12148	Klhl3	KO	0.0450095	-0.0433801	2990764	0.486469	2.47713e-05	0.000356427	2.46377	5.18519	0.970379
12149	Prickle2	KO	0.208752	-0.0504322	2990729	0.486464	0.00813304	0.0524386	10.4348	13.1762	0.965647
12150	Casc4	KO	0.467253	-0.0604184	2.9905e+06	0.486426	0.0484982	0.192636	24.3478	26.8013	0.958986
12151	Unc80	KO	0.236787	-0.0475079	2990479	0.486423	0.0129361	0.0753904	12.4638	15.2637	0.967606
12152	Kcnk10	KO	0.0870061	-0.0407343	2990392	0.486409	0.000471128	0.00492557	4.71014	7.47475	0.97216
12153	Rnf217	KO	0.194488	-0.0540031	2.99024e+06	0.486384	0.00828731	0.0530838	10.7246	13.4007	0.96326
12154	Cenpv	KO	0.108345	-0.0516034	2990127	0.486366	0.00135063	0.0121461	6.23188	8.93378	0.964863
12155	Ube2j1	KO	0.113579	-0.0422682	2990024	0.486349	0.00127679	0.0115803	6.08696	8.88889	0.971127
12156	Eri3	KO	0.302039	-0.0458909	2.98971e+06	0.486297	0.0224812	0.113287	16.1594	19.0348	0.968691
12157	Arhgef9	KO	0.230899	-0.0514648	2.98969e+06	0.486295	0.0121949	0.0720267	12.5362	15.2862	0.964956
12158	Syne1	KO	0.360656	-0.043754	2.98964e+06	0.486286	0.0274014	0.129714	17.7536	20.7407	0.970127
12159	Zcchc18	KO	0.128749	-0.0561843	2989618	0.486283	0.00213788	0.0178706	7.17391	9.87654	0.961805
12160	Adgra1	KO	0.0288518	-0.0428883	2989455	0.486256	2.31139e-06	3.99908e-05	1.5942	4.35466	0.97071
12161	Prkar2b	KO	0.154427	-0.0500591	2.98879e+06	0.486149	0.00357198	0.0273844	8.47826	11.2682	0.965897
12162	Cdh10	KO	0.0457563	-0.0503864	2988782	0.486147	8.01065e-06	0.00012656	2.10145	4.89338	0.965678
12163	Slc6a11	KO	0.328005	-0.0500978	2988741	0.48614	0.0219535	0.111465	16.4493	19.3939	0.965871
12164	Fbxo11	KO	0.742198	-0.0581992	2.98866e+06	0.486127	0.0740706	0.255822	36.0145	38.7205	0.960462
12165	Map2k5	KO	0.492375	-0.0547133	2988454	0.486093	0.0474188	0.189904	25.5797	28.3502	0.962786
12166	Tfap2c	KO	0.00989615	-0.0480284	2988255	0.486061	2.49079e-08	5.80911e-07	0.57971	3.367	0.967257
12167	Macrod2	KO	2.06439	-0.0149768	2.98825e+06	0.486061	0.113565	0.336153	74.8551	72.8171	0.989673
12168	Slc22a23	KO	0.108726	-0.048483	2988215	0.486055	0.000955846	0.0090429	6.01449	8.82155	0.966953
12169	Nrip1	KO	0.299125	-0.0561337	2988163	0.486046	0.0193832	0.1017	16.0145	18.7205	0.961838
12170	Cobll1	KO	0.16418	-0.0543742	2.98805e+06	0.486028	0.00349814	0.0269156	8.62319	11.4254	0.963012
12171	Ap4m1	KO	0.1048	-0.0535714	2.98776e+06	0.485981	0.000972204	0.00918401	6.15942	8.93378	0.963548
12172	Bbs9	KO	0.283276	-0.0608265	2987602	0.485955	0.0174843	0.0941816	15.6522	18.2716	0.958715
12173	Gm17494	KO	0.0300089	-0.0450264	2.98758e+06	0.485952	1.98167e-06	3.4951e-05	1.66667	4.48934	0.969272
12174	Epb41l2	KO	0.390307	-0.0641173	2.98698e+06	0.485853	0.0291265	0.135839	20.3623	22.9405	0.95653
12175	Dnajc6	KO	0.191372	-0.0536105	2986627	0.485796	0.00537628	0.0379919	10.2899	13.1313	0.963522
12176	Cadm1	KO	1.69613	-0.0018498	2986576	0.485788	0.102204	0.315203	66.7391	64.0629	0.998719
12177	Msh3	KO	0.234373	-0.0527271	2.98634e+06	0.48575	0.0101075	0.0622686	12.8986	15.78	0.964112
12178	Slmap	KO	0.344614	-0.0577368	2986212	0.485729	0.0234915	0.116761	18.6232	21.3692	0.96077
12179	Farp1	KO	0.423442	-0.0520555	2986048	0.485702	0.0319275	0.146087	21.7391	24.7363	0.964561
12180	Dst	KO	0.72584	-0.0593293	2.98577e+06	0.485657	0.0637506	0.23148	35.5072	38.2043	0.95971
12181	Iglon5	KO	0.169264	-0.0552372	2985380	0.485593	0.00308193	0.0242255	8.98551	11.8743	0.962436
12182	Ubr3	KO	0.881951	-0.0589042	2.98518e+06	0.485561	0.0731759	0.253764	41.8116	44.1975	0.959993
12183	Stxbp5	KO	0.324283	-0.0568357	2984962	0.485525	0.0189977	0.100297	17.4638	20.3367	0.96137
12184	Grik3	KO	0.0492638	-0.0513356	2.9846e+06	0.485467	1.09695e-05	0.000169111	2.6087	5.52189	0.965043
12185	Prkacb	KO	0.299799	-0.0644767	2.98457e+06	0.485462	0.0161297	0.088839	16.5942	19.2817	0.956292
12186	Nek1	KO	0.180854	-0.0527988	2.98457e+06	0.485461	0.00388102	0.0292605	9.85507	12.7722	0.964064
12187	6430590A07Rik	KO	0.0894062	-0.05213	2984492	0.485449	0.00034219	0.00371796	5.28986	8.19304	0.964511
12188	Srsf12	KO	0.0232606	-0.0505657	2984461	0.485444	3.9439e-07	7.77425e-06	1.37681	4.28732	0.965558
12189	Plppr2	KO	0.121191	-0.0410472	2984332	0.485423	0.000760278	0.00740167	6.30435	9.33782	0.971949
12190	Gpr162	KO	0.0556406	-0.0527008	2.98404e+06	0.485376	1.95735e-05	0.000286164	2.97101	5.90348	0.96413
12191	Adamtsl1	KO	0.597768	-0.0716097	2.98379e+06	0.485334	0.0358992	0.157609	25.6522	27.9686	0.951576
12192	Cers4	KO	0.181011	-0.0535008	2983517	0.48529	0.00352288	0.0270732	9.85507	12.8171	0.963595
12193	Zfp157	KO	0.406719	-0.0523056	2.98305e+06	0.485215	0.0247336	0.120951	20.8696	23.9955	0.964394
12194	Spock3	KO	0.871831	-0.0695184	2983011	0.485208	0.0587463	0.219056	37.6087	39.5735	0.952956
12195	Ttc21b	KO	0.177724	-0.0491584	2982959	0.4852	0.00315211	0.0246554	9.63768	12.6824	0.9665
12196	Homer2	KO	0.0390596	-0.0503438	2982938	0.485196	4.28453e-06	7.08561e-05	2.31884	5.27497	0.965706
12197	Pkia	KO	0.488187	-0.0564657	2.98293e+06	0.485195	0.0326741	0.148227	24.4928	27.4747	0.961617
12198	Gm4924	KO	0.0805197	-0.0510222	2.98288e+06	0.485187	0.000151318	0.0018042	4.63768	7.60943	0.965252
12199	Ints8	KO	0.298466	-0.0542662	2.98287e+06	0.485186	0.0135102	0.0780928	16.0145	19.0123	0.963084
12200	Vwc2	KO	0.0171381	-0.0563212	2982766	0.485168	4.61891e-08	1.04843e-06	0.942029	3.90572	0.961713
12201	Nbea	KO	2.08057	-0.0118587	2982556	0.485134	0.0923545	0.296427	77.2464	75.6004	0.991814
12202	Jam3	KO	0.358	-0.0577391	2982107	0.485061	0.0186072	0.0988502	18.8406	21.8406	0.960769
12203	Lmbr1	KO	0.215506	-0.0624104	2982081	0.485057	0.00567237	0.0396661	12.029	14.9046	0.957663
12204	Tspan9	KO	0.559316	-0.0338062	2982035	0.485049	0.0328296	0.148773	24.1304	28.6644	0.97684
12205	Ptprr	KO	0.0683135	-0.0497199	2.98189e+06	0.485026	2.8912e-05	0.0004109	3.4058	6.4422	0.966124
12206	Tln2	KO	0.210348	-0.0547714	2981128	0.484902	0.00478612	0.0347075	11.5942	14.6352	0.962747
12207	Ctnna2	KO	2.7425	-0.0159934	2981108	0.484899	0.0889388	0.289506	85.5072	84.2873	0.988975
12208	Myh10	KO	0.636824	-0.0637873	2980731	0.484837	0.0428935	0.177914	31.5942	34.3883	0.956749
12209	Rgs8	KO	0.0414595	-0.0484563	2980654	0.484825	1.74126e-06	3.09682e-05	2.10145	5.16274	0.96697
12210	Wdr17	KO	0.0811641	-0.0555439	2980254	0.48476	8.82173e-05	0.00112112	4.49275	7.54209	0.962232
12211	Adcy9	KO	0.1437	-0.0564595	2980226	0.484755	0.00115689	0.0106444	7.97101	11.0213	0.961621
12212	Erc1	KO	0.515888	-0.0557832	2.98012e+06	0.484737	0.0307911	0.14204	25.8696	29.046	0.962072
12213	Mirg	KO	0.0287803	-0.0568882	2980039	0.484725	3.30632e-07	6.65129e-06	1.5942	4.64646	0.961335
12214	Fam13c	KO	0.0858882	-0.0485988	2979715	0.484672	0.000132894	0.00160399	4.92754	8.03591	0.966875
12215	Hectd2	KO	0.14817	-0.0570867	2979707	0.484671	0.00121112	0.0110476	8.18841	11.2458	0.961203
12216	Slc22a17	KO	0.273963	-0.0609162	2979542	0.484644	0.00738725	0.0486397	14.058	17.1044	0.958655
12217	Trp53bp1	KO	0.469827	-0.0617515	2979250	0.484596	0.0255414	0.124091	24.1304	27.1156	0.9581
12218	S100pbp	KO	0.127926	-0.0606031	2.97918e+06	0.484584	0.000826876	0.0079829	7.6087	10.6173	0.958863
12219	Frmpd3	KO	0.014982	-0.0635689	2979024	0.48456	1.93697e-08	4.59318e-07	0.942029	4.01796	0.956894
12220	Amy1	KO	0.38501	-0.0615569	2.97891e+06	0.484541	0.0168594	0.0919826	19.8551	22.9181	0.958229
12221	P3h3	KO	0.172128	-0.0573773	2.97832e+06	0.484445	0.00148161	0.0131203	8.91304	12.0763	0.96101
12222	Slc35f3	KO	0.0100006	-0.0604882	2.97779e+06	0.484359	1.41867e-09	3.8601e-08	0.507246	3.63636	0.95894
12223	Sez6	KO	0.0586152	-0.0608584	2.97771e+06	0.484346	5.75203e-06	9.31921e-05	2.89855	6.03816	0.958694
12224	Psmb2	KO	0.0914877	-0.0549172	2977635	0.484334	0.000111675	0.00137797	5.07246	8.21549	0.96265
12225	Pax6os1	KO	0.222798	-0.0676154	2977575	0.484324	0.00360509	0.0275425	11.8116	14.8373	0.954214
12226	Fam168a	KO	0.687688	-0.0633135	2.97723e+06	0.484268	0.0398505	0.168871	33.7681	36.9921	0.957063
12227	Prrt4	KO	0.00986562	-0.0599655	2977138	0.484253	1.86878e-09	5.04175e-08	0.57971	3.72615	0.959287
12228	Map2k4	KO	0.396738	-0.0634082	2977052	0.484239	0.0168553	0.0919826	21.087	24.0629	0.957001
12229	Caskin1	KO	0.24034	-0.0515611	2976739	0.484188	0.00463681	0.0338756	12.8261	16.1841	0.964892
12230	Gabra3	KO	0.104791	-0.0534661	2.97665e+06	0.484173	0.000148763	0.00177706	5.50725	8.70932	0.963618
12231	Thsd7a	KO	1.1816	-0.0545692	2.97641e+06	0.484134	0.0589795	0.219615	52.1739	52.5253	0.962882
12232	Cep290	KO	0.251821	-0.0476332	2.97639e+06	0.48413	0.00504647	0.0361021	13.2609	16.7003	0.967522
12233	Elovl6	KO	0.245818	-0.056843	2.9762e+06	0.484101	0.00463981	0.0338781	13.1159	16.3636	0.961366
12234	Dmxl1	KO	0.89568	-0.064062	2975833	0.484041	0.048137	0.191688	42.029	44.624	0.956567
12235	Cdh7	KO	0.0361252	-0.0576265	2975493	0.483985	2.72269e-07	5.57407e-06	1.81159	5.02806	0.960844
12236	Minar2	KO	0.157643	-0.0576395	2975230	0.483942	0.000867244	0.00831587	8.47826	11.7172	0.960835
12237	Atl2	KO	0.163745	-0.0656786	2975127	0.483926	0.00118901	0.0108692	9.27536	12.413	0.955496
12238	Trim46	KO	0.0552317	-0.0539634	2974980	0.483902	5.43028e-06	8.85393e-05	3.11594	6.35241	0.963286
12239	B830012L14Rik	KO	0.0547532	-0.0607178	2.9747e+06	0.483857	3.34039e-06	5.64144e-05	2.89855	6.12795	0.958787
12240	Celf2	KO	2.27737	-0.028607	2974566	0.483834	0.067426	0.24122	77.6812	76.6779	0.980366
12241	Ank1	KO	0.0915184	-0.0572165	2.97385e+06	0.483718	7.57194e-05	0.00098792	5.21739	8.48485	0.961117
12242	Otud7a	KO	0.357507	-0.0597713	2.97384e+06	0.483716	0.0101468	0.0624499	18.4783	21.7957	0.959416
12243	Mapre3	KO	0.179233	-0.0521536	2973740	0.4837	0.00131033	0.0118422	9.71014	13.0864	0.964495
12244	Arnt2	KO	0.477823	-0.065612	2.97363e+06	0.483682	0.0195738	0.102405	25	28.1706	0.95554
12245	Runx2	KO	0.0646985	-0.0709026	2973540	0.483668	8.35084e-06	0.000131122	3.55072	6.7789	0.952042
12246	Adam23	KO	0.221854	-0.0653689	2973357	0.483638	0.00263517	0.0214007	12.029	15.2189	0.955701
12247	Rgs9	KO	0.18042	-0.0698838	2973303	0.483629	0.00117216	0.0107538	9.71014	12.8844	0.952715
12248	R3hdm2	KO	0.719345	-0.0694507	2.97322e+06	0.483616	0.034573	0.153845	35.5797	38.541	0.953001
12249	Wipf3	KO	0.0391841	-0.0599378	2.97309e+06	0.483595	6.63125e-07	1.26033e-05	2.31884	5.58923	0.959305
12250	Cdkl3	KO	0.17477	-0.0556155	2972838	0.483553	0.000953718	0.00902947	9.2029	12.5701	0.962184
12251	Arfgef3	KO	0.146412	-0.0564415	2.97276e+06	0.483541	0.000530787	0.00546406	8.04348	11.3805	0.961633
12252	Snx32	KO	0.201299	-0.0618142	2.97269e+06	0.483529	0.00179338	0.0153577	10.942	14.2312	0.958059
12253	Fhod3	KO	0.290148	-0.0603766	2.97246e+06	0.483491	0.00536245	0.0379473	15.2174	18.5859	0.959014
12254	Shtn1	KO	0.0779101	-0.0604892	2.97215e+06	0.483442	2.82271e-05	0.000402063	4.56522	7.85634	0.958939
12255	Usp40	KO	0.280668	-0.0591711	2.97172e+06	0.483372	0.00493629	0.0355335	15.0725	18.4961	0.959815
12256	Fbxo41	KO	0.0435014	-0.0607258	2971717	0.483371	1.20361e-06	2.20847e-05	2.68116	5.99327	0.958782
12257	Sh3bgrl2	KO	0.110477	-0.059235	2971662	0.483362	0.000123339	0.00150585	6.08696	9.42761	0.959773
12258	Thra	KO	0.518922	-0.0655109	2.9716e+06	0.483351	0.0188232	0.0997068	25.7971	29.3827	0.955607
12259	Rp1	KO	0.061716	-0.0723305	2.97151e+06	0.483337	4.05996e-06	6.74928e-05	3.33333	6.62177	0.9511
12260	Fam189a1	KO	0.0896715	-0.0562789	2.97133e+06	0.483308	2.6411e-05	0.000378736	4.56522	7.94613	0.961742
12261	Prkar1b	KO	0.0507141	-0.0533083	2.97122e+06	0.48329	1.8518e-06	3.28424e-05	2.89855	6.26263	0.963724
12262	Rtn1	KO	0.720979	-0.0723875	2970873	0.483234	0.0298298	0.138632	35.1449	37.9125	0.951063
12263	Agap2	KO	0.0551186	-0.0572517	2970635	0.483195	1.92751e-06	3.40428e-05	2.97101	6.35241	0.961093
12264	Clmn	KO	0.272791	-0.0584482	2.96996e+06	0.483085	0.00286292	0.0229162	13.2609	16.8126	0.960296
12265	Rspo2	KO	0.0437153	-0.0652199	2969799	0.483059	3.55412e-07	7.10887e-06	2.31884	5.70146	0.9558
12266	Cux2	KO	0.463634	-0.0619849	2.96972e+06	0.483046	0.013731	0.0790109	23.3333	27.1156	0.957945
12267	Frmd4b	KO	0.48203	-0.0821822	2969637	0.483033	0.0141443	0.0808774	24.5652	27.2278	0.944628
12268	Lca5	KO	0.151643	-0.060853	2.96961e+06	0.483028	0.000476668	0.00497532	8.55072	11.9416	0.958697
12269	Large1	KO	1.10315	-0.0624944	2969555	0.483019	0.0413028	0.173067	48.8406	50.4377	0.957607
12270	Ralgps1	KO	0.466269	-0.0651139	2.96933e+06	0.482983	0.0144313	0.0820437	24.2754	27.9012	0.95587
12271	Pde4d	KO	2.73586	0.0537598	2.96906e+06	0.482938	0.0545025	0.208044	87.5362	81.9529	1.03797
12272	Hspa12a	KO	0.103054	-0.0650072	2.96866e+06	0.482874	5.49989e-05	0.000746648	5.65217	9.06846	0.955941
12273	L1cam	KO	0.0853818	-0.0642941	2.96862e+06	0.482867	1.67787e-05	0.00024899	4.56522	7.99102	0.956413
12274	Srcin1	KO	0.257871	-0.0585873	2.96858e+06	0.482862	0.00282729	0.0227244	13.6957	17.284	0.960204
12275	Stag3	KO	0.0276925	-0.064665	2968133	0.482788	2.1189e-08	4.99668e-07	1.52174	4.96072	0.956167
12276	Map6	KO	0.167814	-0.056725	2.96811e+06	0.482784	0.00053907	0.00553951	9.05797	12.5926	0.961444
12277	Cpne5	KO	0.0110045	-0.0631791	2967638	0.482708	4.69501e-10	1.34351e-08	0.724638	4.17508	0.957153
12278	Unc13b	KO	0.374445	-0.0665459	2967593	0.4827	0.00700124	0.0468491	19.058	22.5365	0.954922
12279	Rnf130	KO	0.567019	-0.0696502	2967095	0.482619	0.0173564	0.0937303	28.6957	32.009	0.952869
12280	Snap91	KO	0.574337	-0.0671382	2.96697e+06	0.482599	0.0172474	0.0935576	28.4783	32.0988	0.95453
12281	Nr2f1	KO	0.133277	-0.0685276	2.9663e+06	0.482489	0.000167764	0.00197076	7.46377	10.9315	0.953611
12282	Gm13052	KO	0.133483	-0.0603095	2965704	0.482393	0.000163488	0.00192943	7.46377	11.0438	0.959058
12283	Vps41	KO	0.487556	-0.0789224	2965610	0.482378	0.0117564	0.0700541	25	28.2379	0.946765
12284	Rd3l	KO	0.00977488	-0.0634911	2965449	0.482352	1.21766e-10	3.69184e-09	0.57971	4.10774	0.956946
12285	Patj	KO	0.115745	-0.0656397	2.96535e+06	0.482336	7.9049e-05	0.00102506	6.5942	10.101	0.955522
12286	Grik2	KO	1.91065	-0.0525396	2965280	0.482324	0.0441442	0.181274	70.5072	70.8193	0.964237
12287	Kcnmb2	KO	0.0399284	-0.0806441	2.96526e+06	0.482321	7.60166e-08	1.68055e-06	2.10145	5.61167	0.945635
12288	Ttc28	KO	1.36467	-0.0600958	2965178	0.482307	0.0391174	0.166986	57.5362	59.1246	0.9592
12289	Jazf1	KO	0.515504	-0.0752821	2.96515e+06	0.482303	0.0127666	0.0746561	26.4493	29.4725	0.949156
12290	Plcl1	KO	0.889469	-0.0733399	2965072	0.48229	0.0267052	0.12746	41.3768	42.5365	0.950435
12291	Txnip	KO	0.0562461	-0.0795353	2.9647e+06	0.48223	9.21534e-07	1.71311e-05	3.18841	6.68911	0.946362
12292	Gng2	KO	0.187417	-0.0617564	2.96469e+06	0.482228	0.000675847	0.00669225	10.4348	14.0292	0.958097
12293	Smyd3	KO	0.463602	-0.0738062	2964611	0.482215	0.00951861	0.0590499	23.4058	26.8013	0.950128
12294	Psd	KO	0.0419495	-0.0683911	2.96421e+06	0.482149	1.1902e-07	2.56447e-06	2.31884	5.88103	0.953701
12295	Epha6	KO	0.475214	-0.0973052	2963794	0.482082	0.00762568	0.0497721	22.4638	25.1627	0.934777
12296	Klhdc10	KO	0.432542	-0.0688622	2963693	0.482066	0.0082598	0.0529876	22.5362	26.1279	0.95339
12297	5330434G04Rik	KO	0.424554	-0.0763168	2.96351e+06	0.482036	0.00790251	0.0511855	22.4638	25.7912	0.948476
12298	Map7d2	KO	0.125038	-0.0639037	2.96317e+06	0.481981	8.07423e-05	0.00104595	6.95652	10.5724	0.956672
12299	Gsdme	KO	0.058145	-0.0645751	2963168	0.481981	1.30227e-06	2.3724e-05	3.47826	7.07071	0.956227
12300	Wdr7	KO	0.402141	-0.0679895	2.96254e+06	0.481878	0.00627696	0.0429504	20.942	24.5567	0.953967
12301	Gabra2	KO	0.704717	-0.0945513	2.96245e+06	0.481863	0.0145556	0.0825251	30.6522	33.468	0.936564
12302	Smarca2	KO	0.197494	-0.0677025	2962255	0.481832	0.00066929	0.00664282	11.087	14.7026	0.954156
12303	Phka1	KO	0.0936516	-0.0666558	2962235	0.481829	1.49599e-05	0.000224382	5.28986	8.91134	0.954849
12304	Dpp10	KO	0.191669	-0.0788492	2.96216e+06	0.481816	0.000353959	0.00382848	9.71014	13.2211	0.946813
12305	Ldb2	KO	0.375634	-0.0759885	2.96184e+06	0.481765	0.00417618	0.0311532	18.6957	22.0875	0.948692
12306	Chn1	KO	0.506796	-0.0751862	2.96162e+06	0.481728	0.00984464	0.0608552	25.7971	29.248	0.94922
12307	4732471J01Rik	KO	0.136592	-0.0710465	2961544	0.481716	0.000134139	0.00161601	8.04348	11.6274	0.951947
12308	Arhgap26	KO	0.199354	-0.0661923	2.96154e+06	0.481716	0.000466896	0.00488936	10.3623	14.0292	0.955156
12309	Kcnd3	KO	0.409686	-0.102483	2961535	0.481715	0.004582	0.0335329	19.7826	22.716	0.931429
12310	Kcna6	KO	0.0236965	-0.0579221	2961256	0.48167	2.10045e-09	5.56074e-08	1.30435	4.98316	0.960647
12311	Crim1	KO	0.3024	-0.0822402	2.96114e+06	0.481651	0.00235708	0.0194398	16.0145	19.3715	0.94459
12312	Fry	KO	0.531871	-0.070123	2.96114e+06	0.481651	0.0103338	0.0633258	26.4493	30.2357	0.952557
12313	Slc1a1	KO	0.124982	-0.0644028	2.9609e+06	0.481611	5.74263e-05	0.000776291	6.88406	10.5948	0.956341
12314	Epha3	KO	0.330738	-0.0856694	2960075	0.481477	0.002533	0.0206764	16.8116	20.1571	0.942347
12315	Stac2	KO	0.0196246	-0.0663941	2959778	0.481429	7.50119e-10	2.09016e-08	1.15942	4.87093	0.955022
12316	Gramd1b	KO	0.164602	-0.071566	2.95887e+06	0.481282	0.000173064	0.00203115	8.98551	12.6824	0.951605
12317	Pou6f1	KO	0.189296	-0.0664434	2.95867e+06	0.481249	0.000307731	0.00341049	10.0725	13.8945	0.954989
12318	Armh3	KO	0.498333	-0.076309	2958442	0.481212	0.00774267	0.050355	25.5072	28.9787	0.948481
12319	Epb41l3	KO	0.281828	-0.078079	2958219	0.481176	0.00149189	0.0131655	15	18.6308	0.947318
12320	Tafa1	KO	1.21067	-0.0933355	2.95809e+06	0.481155	0.0234592	0.116691	49.7101	49.9888	0.937353
12321	Ssbp4	KO	0.150062	-0.0709294	2.95801e+06	0.481141	8.28166e-05	0.0010687	7.89855	11.6947	0.952024
12322	Cyfip2	KO	0.250468	-0.0673655	2957554	0.481067	0.00107861	0.0100403	13.8406	17.7104	0.954379
12323	Glcci1	KO	0.385988	-0.0951287	2957300	0.481026	0.00345861	0.0266947	20.0725	23.0976	0.936189
12324	Ppm1e	KO	0.827285	-0.0808484	2956858	0.480954	0.0164956	0.0903461	39.1304	41.9529	0.945501
12325	Brinp3	KO	0.00916195	-0.0861823	2956846	0.480952	6.05838e-12	2.02487e-10	0.434783	4.24242	0.942012
12326	Cpeb2	KO	0.0951534	-0.0926222	2.95665e+06	0.48092	5.82817e-06	9.41827e-05	5.28986	8.97868	0.937817
12327	Lcorl	KO	1.31301	-0.0607337	2.95646e+06	0.48089	0.0244213	0.120023	55.7246	55.3535	0.958776
12328	Eml5	KO	1.35285	-0.0787877	2955785	0.48078	0.0246224	0.120779	56.087	58.2941	0.946853
12329	Hmgcll1	KO	0.208979	-0.0723642	2955584	0.480747	0.000340435	0.00370205	11.087	14.9719	0.951078
12330	Pfkp	KO	0.374913	-0.0820313	2955248	0.480692	0.00259848	0.0211296	18.8406	22.5589	0.944727
12331	Tmem150c	KO	0.0390112	-0.0691228	2954540	0.480577	1.15342e-08	2.80299e-07	2.17391	6.06061	0.953217
12332	Btbd11	KO	0.0633111	-0.0718924	2.95453e+06	0.480576	3.2861e-07	6.62108e-06	3.55072	7.42985	0.951389
12333	Prkce	KO	0.351931	-0.0804634	2954523	0.480574	0.00216321	0.0180159	18.1884	21.8855	0.945754
12334	D130079A08Rik	KO	0.0645509	-0.0839254	2.95432e+06	0.480541	1.92973e-07	4.05498e-06	3.33333	7.18294	0.943487
12335	Syt16	KO	0.244259	-0.07223	2954110	0.480507	0.000619643	0.00622773	13.1159	17.0595	0.951167
12336	Ift81	KO	0.155102	-0.0693385	2.95406e+06	0.480499	8.49538e-05	0.00109053	8.69565	12.615	0.953075
12337	Epb41l5	KO	0.203196	-0.07202	2953977	0.480486	0.000276119	0.00308972	11.0145	14.927	0.951305
12338	Mgat4a	KO	0.0998113	-0.0719215	2.95387e+06	0.480468	7.50111e-06	0.000119399	5.7971	9.67452	0.95137
12339	Epha7	KO	0.117483	-0.0729632	2953855	0.480466	1.29179e-05	0.000196297	6.30435	10.2132	0.950683
12340	Atp8a1	KO	0.473148	-0.0791764	2.95371e+06	0.480442	0.00485172	0.0350237	23.9855	27.8114	0.946598
12341	Mir9-3hg	KO	0.0794087	-0.0619327	2953682	0.480438	1.63265e-06	2.91587e-05	4.56522	8.5073	0.95798
12342	Jph4	KO	0.0951494	-0.0735475	2953241	0.480366	3.2369e-06	5.47393e-05	5.14493	9.06846	0.950298
12343	Flrt3	KO	0.0215098	-0.0706183	2.95312e+06	0.480346	4.40835e-10	1.26718e-08	1.37681	5.29742	0.95223
12344	Gpm6b	KO	0.803596	-0.0912399	2952488	0.480243	0.012158	0.0719087	38.4058	40.5836	0.938716
12345	Snrpn	KO	0.288061	-0.0842338	2.95232e+06	0.480216	0.000781425	0.00757857	14.5652	18.4063	0.943285
12346	Schip1	KO	0.131468	-0.0846975	2951868	0.480142	1.67962e-05	0.00024899	6.95652	10.8418	0.942982
12347	Camk2b	KO	0.051631	-0.0654236	2.9518e+06	0.480131	3.00784e-08	6.93874e-07	2.68116	6.68911	0.955665
12348	Prr16	KO	0.447558	-0.104729	2951752	0.480124	0.00291227	0.0231347	21.7391	24.8934	0.92998
12349	Ahdc1	KO	0.211575	-0.0630433	2951251	0.480042	0.00025492	0.0028829	11.3768	15.5556	0.957243
12350	Lgr4	KO	0.358992	-0.0781343	2951081	0.480014	0.00181897	0.015535	18.6232	22.6038	0.947282
12351	Neurl1a	KO	0.0266341	-0.0647011	2950641	0.479943	5.05643e-10	1.43086e-08	1.52174	5.54433	0.956143
12352	Spata7	KO	0.163382	-0.0795661	2.95063e+06	0.479941	6.16226e-05	0.000826873	8.91304	12.862	0.946342
12353	Srgap1	KO	0.477072	-0.0891774	2950546	0.479927	0.00394695	0.029703	24.4928	27.9461	0.940059
12354	Acaca	KO	0.581883	-0.0840088	2950495	0.479919	0.00643026	0.0438346	29.2754	32.9293	0.943433
12355	Nt5c2	KO	0.330076	-0.0795591	2950134	0.47986	0.00138435	0.0123739	17.6812	21.6386	0.946347
12356	Prkn	KO	0.48766	-0.0924284	2.94959e+06	0.479771	0.00375103	0.0285509	24.7826	28.0808	0.937943
12357	Itpk1	KO	0.0591977	-0.0685191	2.94938e+06	0.479737	1.00025e-07	2.18103e-06	3.4058	7.47475	0.953616
12358	Plekha6	KO	0.243998	-0.0653663	2949079	0.479689	0.000379326	0.00407665	12.971	17.284	0.955703
12359	Sorcs3	KO	0.0416259	-0.0888095	2948903	0.47966	3.40155e-09	8.82187e-08	2.17391	6.21773	0.940298
12360	Fam214a	KO	0.164333	-0.0743893	2.94866e+06	0.47962	5.51091e-05	0.000747348	9.05797	13.1538	0.949744
12361	Gfra1	KO	0.206792	-0.0902743	2.94855e+06	0.479604	0.000118162	0.0014514	10.5797	14.523	0.939344
12362	Shisa7	KO	0.0804612	-0.0646605	2.94839e+06	0.479576	3.55611e-07	7.10887e-06	4.13043	8.28283	0.95617
12363	Efnb3	KO	0.118545	-0.0814716	2.94835e+06	0.47957	5.75955e-06	9.31921e-05	6.30435	10.3704	0.945093
12364	Tcf4	KO	1.06019	-0.0923024	2.94788e+06	0.479494	0.0128243	0.0748417	46.8841	48.1706	0.938025
12365	Cacna1b	KO	0.389271	-0.080764	2947193	0.479382	0.00170882	0.014833	20	24.1302	0.945557
12366	Arsb	KO	0.0468172	-0.0784479	2.94687e+06	0.479329	1.77898e-08	4.24224e-07	2.89855	7.00337	0.947076
12367	Ly6h	KO	0.0617287	-0.0734358	2946410	0.479255	2.22965e-08	5.24812e-07	2.97101	7.16049	0.950372
12368	Itsn2	KO	0.159927	-0.0797228	2.94615e+06	0.479213	3.40977e-05	0.00047925	8.84058	12.9517	0.946239
12369	Eea1	KO	0.348945	-0.0802919	2945900	0.479172	0.00122827	0.01118	18.7681	22.963	0.945866
12370	Faf1	KO	0.682405	-0.0866548	2945578	0.479119	0.0065156	0.0442846	33.5507	37.486	0.941704
12371	AI593442	KO	0.0102343	-0.0772064	2945413	0.479093	1.05349e-12	3.77891e-11	0.57971	4.7587	0.947891
12372	Cnksr2	KO	0.848491	-0.0913116	2.94533e+06	0.479079	0.00866863	0.0550007	38.913	42.716	0.938669
12373	Zfp521	KO	0.488497	-0.0882121	2.94514e+06	0.479048	0.00283582	0.0227545	24.8551	28.642	0.940688
12374	Tcf12	KO	1.2585	-0.0834756	2944884	0.479006	0.0131623	0.0763246	53.8406	54.8148	0.943781
12375	Ptpre	KO	0.128361	-0.0786975	2.94472e+06	0.478979	7.56682e-06	0.000120144	7.10145	11.3131	0.946912
12376	Asxl3	KO	0.473213	-0.0840402	2.9445e+06	0.478944	0.00267252	0.0216763	24.5652	28.6195	0.943412
12377	Ankrd44	KO	0.243218	-0.0765443	2944252	0.478904	0.000221569	0.002535	12.971	17.2615	0.948326
12378	Rit2	KO	0.0900502	-0.0795471	2944112	0.478881	3.64521e-07	7.24152e-06	4.63768	8.86644	0.946355
12379	A330102I10Rik	KO	0.123078	-0.0709323	2.94403e+06	0.478867	4.72517e-06	7.77394e-05	6.66667	10.954	0.952023
12380	Mtus1	KO	0.388998	-0.101739	2943605	0.478798	0.00132967	0.0119915	20.7246	24.3098	0.931909
12381	Pdzrn4	KO	0.0283878	-0.0842959	2943198	0.478732	1.23691e-10	3.74127e-09	1.5942	5.83614	0.943245
12382	Mapt	KO	0.589463	-0.0839943	2.94305e+06	0.478708	0.00386695	0.0291716	28.8406	33.0864	0.943442
12383	Fut8	KO	0.418569	-0.0844855	2.943e+06	0.4787	0.00148524	0.013136	21.2319	25.3872	0.943121
12384	Ica1	KO	0.0895725	-0.0695871	2942743	0.478658	4.75763e-07	9.27774e-06	4.92754	9.24804	0.952911
12385	Phyhipl	KO	0.049991	-0.0763402	2942689	0.478649	8.22133e-09	2.04473e-07	2.89855	7.16049	0.948461
12386	Susd4	KO	0.108892	-0.0677501	2.94265e+06	0.478643	2.29575e-06	3.97743e-05	6.15942	10.5051	0.954125
12387	Ppp2r2b	KO	0.104097	-0.085768	2.94243e+06	0.478608	6.92147e-07	1.30963e-05	5.28986	9.53984	0.942283
12388	Nipal2	KO	0.120596	-0.071791	2941930	0.478526	2.26515e-06	3.9405e-05	6.23188	10.6173	0.951456
12389	Gli3	KO	0.343145	-0.101609	2941222	0.478411	0.000536294	0.00551629	17.2464	21.0999	0.931993
12390	Cask	KO	0.946019	-0.0900164	2.94084e+06	0.478348	0.00804906	0.0519761	43.913	46.8462	0.939512
12391	Ecpas	KO	0.663872	-0.0901423	2.94066e+06	0.47832	0.00439118	0.0324158	32.3913	36.5208	0.93943
12392	Hivep3	KO	0.22648	-0.0913736	2.94031e+06	0.478262	9.06412e-05	0.00114963	11.9565	16.1841	0.938629
12393	Plxna1	KO	0.117658	-0.0878704	2.94e+06	0.478212	2.20967e-06	3.85452e-05	6.5942	10.8866	0.940911
12394	Tmem130	KO	0.0340411	-0.0787121	2.93999e+06	0.478211	2.57444e-10	7.58865e-09	1.95652	6.30752	0.946903
12395	Gpr158	KO	0.307179	-0.0895624	2939810	0.478181	0.000332555	0.00364123	15.6522	19.9551	0.939808
12396	Sv2a	KO	0.0656692	-0.0741114	2.93972e+06	0.478166	1.73066e-08	4.14252e-07	3.4058	7.81145	0.949927
12397	Gfra2	KO	0.0332208	-0.0797781	2939319	0.478101	1.01573e-10	3.10175e-09	1.73913	6.12795	0.946203
12398	Cdh22	KO	0.0724092	-0.0734395	2939257	0.478091	2.25734e-08	5.30349e-07	3.55072	7.99102	0.95037
12399	Slc4a10	KO	0.0768038	-0.0928262	2.93921e+06	0.478083	6.89322e-08	1.53191e-06	4.2029	8.52974	0.937684
12400	Map2	KO	1.53149	-0.0666586	2939106	0.478067	0.0115557	0.0692144	63.1159	64.3322	0.954847
12401	Esyt2	KO	0.351105	-0.0859311	2938953	0.478042	0.000687557	0.00679236	18.913	23.2099	0.942176
12402	Tmod2	KO	0.199228	-0.0754972	2.93784e+06	0.477861	4.35726e-05	0.000603758	10.8696	15.376	0.949015
12403	BC046251	KO	0.0581544	-0.078532	2937711	0.47784	5.69457e-09	1.4474e-07	3.11594	7.56453	0.947021
12404	Grik4	KO	0.141018	-0.102465	2937091	0.477739	3.71561e-06	6.21742e-05	7.6087	11.9192	0.93144
12405	Dennd1b	KO	0.494857	-0.0918392	2936997	0.477724	0.00172431	0.0149066	25.5797	29.7643	0.938326
12406	AI480526	KO	0.276861	-0.0906247	2936867	0.477702	0.000158656	0.00187938	14.2754	18.6308	0.939116
12407	Prkca	KO	0.399756	-0.0925291	2935124	0.477419	0.000705922	0.00693533	20.7971	25.0505	0.937877
12408	Mab21l2	KO	0.194947	-0.0842476	2934627	0.477338	2.67761e-05	0.000382679	10.7246	15.2637	0.943276
12409	Rnf150	KO	0.826242	-0.0954266	2934196	0.477268	0.00425432	0.031681	38.6957	42.312	0.935995
12410	Smarca1	KO	0.0832789	-0.0857455	2934071	0.477248	7.28031e-08	1.61511e-06	4.71014	9.24804	0.942297
12411	Ajap1	KO	0.0354903	-0.0871855	2933790	0.477202	5.20472e-11	1.62843e-09	1.88406	6.4422	0.941357
12412	Zfp503	KO	0.0277526	-0.0868318	2933622	0.477175	8.07242e-12	2.66306e-10	1.44928	6.01571	0.941588
12413	Ankrd55	KO	0.0247408	-0.0775746	2.93297e+06	0.477068	3.65185e-12	1.25007e-10	1.30435	5.90348	0.947649
12414	Zfp57	KO	0.255342	-0.0822262	2931996	0.47691	6.59702e-05	0.000877811	13.1159	17.89	0.944599
12415	Eps8	KO	0.0679341	-0.0860316	2.9315e+06	0.476829	6.57819e-09	1.65098e-07	3.69565	8.32772	0.942111
12416	Galnt16	KO	0.0496487	-0.084437	2930942	0.476739	1.16399e-09	3.20136e-08	3.04348	7.67677	0.943153
12417	Adgrb2	KO	0.0710405	-0.0904972	2.93065e+06	0.47669	1.1523e-08	2.80299e-07	4.05797	8.68687	0.939199
12418	Snhg14	KO	0.763485	-0.0979623	2929885	0.476567	0.00278761	0.0224667	36.1594	40.2694	0.934352
12419	Grid1	KO	0.448626	-0.103785	2928963	0.476417	0.000566415	0.0057748	22.5362	26.8238	0.930588
12420	Rgl1	KO	0.0633714	-0.0868448	2.92888e+06	0.476404	5.28056e-09	1.35297e-07	3.84058	8.52974	0.94158
12421	Fez1	KO	0.140757	-0.0866089	2.92818e+06	0.476289	1.51233e-06	2.7124e-05	7.89855	12.6375	0.941734
12422	Ptn	KO	0.149515	-0.0965896	2.92685e+06	0.476073	1.4436e-06	2.6038e-05	8.11594	12.8171	0.935241
12423	Ssbp2	KO	0.577505	-0.105374	2926798	0.476065	0.00116197	0.0106757	28.9855	33.0191	0.929564
12424	Tecr	KO	0.505918	-0.0950075	2.92662e+06	0.476036	0.000764523	0.00743731	25.2174	30.0786	0.936267
12425	Kcnb2	KO	0.886612	-0.107648	2.92648e+06	0.476013	0.00273095	0.022066	39.9275	43.3221	0.9281
12426	2026-03-04	KO	0.0873481	-0.084513	2926433	0.476005	1.80474e-08	4.29561e-07	4.63768	9.4725	0.943103
12427	Sptbn4	KO	0.0684505	-0.0825499	2.92566e+06	0.47588	1.97576e-09	5.26344e-08	3.62319	8.48485	0.944387
12428	Ccser1	KO	1.67476	-0.0615253	2925545	0.475861	0.00559432	0.0392064	66.087	65.5443	0.95825
12429	Mir100hg	KO	0.301756	-0.0938237	2.9245e+06	0.475691	7.72256e-05	0.00100346	15.7246	20.651	0.937036
12430	Fam184a	KO	0.570377	-0.109445	2.92429e+06	0.475656	0.000952873	0.00902819	28.8406	33.0415	0.926944
12431	Trank1	KO	0.0109971	-0.0848353	2.92428e+06	0.475654	4.27308e-15	1.82595e-13	0.507246	5.38721	0.942892
12432	Ddx3y	KO	0.0972253	-0.0850367	2.92324e+06	0.475485	6.5863e-09	1.65098e-07	4.34783	9.36027	0.942761
12433	Pcdh10	KO	0.128095	-0.092429	2923142	0.47547	3.17848e-07	6.41439e-06	7.10145	11.9865	0.937942
12434	2026-03-01	KO	0.254622	-0.115211	2.92261e+06	0.475383	1.58248e-05	0.000236046	12.6812	17.2615	0.923247
12435	Neo1	KO	0.644718	-0.102983	2.92118e+06	0.475151	0.00110739	0.0102631	32.3188	36.7003	0.931106
12436	Gabrb1	KO	0.0788456	-0.124878	2921148	0.475146	1.47347e-09	4.00069e-08	3.98551	8.844	0.917081
12437	Bmerb1	KO	0.163473	-0.0832483	2.9207e+06	0.475073	1.24959e-06	2.28297e-05	8.76812	13.8945	0.94393
12438	Cpne4	KO	0.0381018	-0.102138	2.92067e+06	0.475068	2.90015e-12	1.00355e-10	1.88406	6.86869	0.931651
12439	Hivep1	KO	0.165926	-0.0945313	2.92017e+06	0.474986	2.25475e-06	3.92776e-05	9.78261	14.7026	0.936576
12440	Cdh24	KO	0.0873852	-0.0988302	2.92007e+06	0.47497	6.14076e-09	1.55152e-07	4.71014	9.69697	0.93379
12441	Cdh8	KO	0.090253	-0.105609	2.91959e+06	0.474892	4.68734e-09	1.20583e-07	4.63768	9.60718	0.929412
12442	Tspoap1	KO	0.100709	-0.100708	2918335	0.474688	1.72643e-08	4.14018e-07	5.50725	10.5275	0.932575
12443	Fut9	KO	0.111707	-0.0841549	2918234	0.474672	3.75047e-08	8.57423e-07	5.94203	11.0887	0.943337
12444	Dnm1	KO	0.111539	-0.0867982	2.91816e+06	0.474659	3.60434e-08	8.25498e-07	5.94203	11.0662	0.94161
12445	Pitpnm2	KO	0.0549301	-0.0915771	2.91812e+06	0.474654	2.31039e-10	6.89004e-09	3.4058	8.43996	0.938496
12446	Flrt2	KO	0.228791	-0.107317	2917497	0.474552	4.93968e-06	8.11637e-05	11.5217	16.4759	0.928313
12447	Sema5a	KO	0.387607	-0.122385	2.91729e+06	0.474518	0.000107804	0.00133794	19.8551	24.2649	0.918667
12448	Rbfox3	KO	0.16194	-0.081125	2916003	0.474309	3.75814e-07	7.43109e-06	8.11594	13.468	0.94532
12449	Tmem108	KO	0.214526	-0.103015	2915388	0.474209	2.9007e-06	4.93818e-05	11.0145	16.1392	0.931085
12450	Epha10	KO	0.157419	-0.0952119	2.91475e+06	0.474105	2.9857e-07	6.06378e-06	8.18841	13.4231	0.936135
12451	Prmt8	KO	0.0381941	-0.089911	2.91456e+06	0.474075	2.41743e-12	8.45703e-11	2.17391	7.36251	0.939581
12452	St18	KO	0.151701	-0.108046	2914019	0.473986	1.79799e-07	3.80325e-06	7.89855	13.0191	0.927844
12453	Daam1	KO	0.689033	-0.10999	2913834	0.473956	0.000743311	0.00724756	33.6957	38.4287	0.926595
12454	Clcn3	KO	0.446603	-0.111845	2.91379e+06	0.473949	0.000163421	0.00192943	22.7536	27.7217	0.925404
12455	Sgcz	KO	0.205942	-0.12413	2.9117e+06	0.473609	9.20402e-07	1.71311e-05	10.2174	15.2637	0.917557
12456	Iqsec3	KO	0.432088	-0.111487	2911664	0.473603	0.0001229	0.00150337	22.3188	27.3401	0.925634
12457	Phip	KO	1.76959	-0.0539295	2911584	0.47359	0.00257627	0.0210027	70.6522	68.5971	0.963309
12458	Dlg4	KO	0.190875	-0.0964067	2911181	0.473524	8.16278e-07	1.53311e-05	9.92754	15.2862	0.93536
12459	Ptchd1	KO	0.122102	-0.10712	2911121	0.473515	1.69153e-08	4.07182e-07	6.30435	11.56	0.92844
12460	Gpr45	KO	0.0891133	-0.0946735	2.91095e+06	0.473487	2.09466e-09	5.55696e-08	5	10.303	0.936484
12461	Gphn	KO	1.4648	-0.102637	2910499	0.473414	0.00217587	0.0181095	61.2319	64.1077	0.931329
12462	Greb1l	KO	0.169426	-0.123423	2.90976e+06	0.473293	4.00597e-07	7.8844e-06	9.56522	14.6128	0.918007
12463	Mast4	KO	0.456391	-0.144691	2909372	0.47323	9.83993e-05	0.00123207	23.2609	27.0483	0.904573
12464	Gm26917	KO	0.304426	-0.115476	2908486	0.473086	1.75117e-05	0.000258095	16.5942	21.6386	0.923078
12465	Dixdc1	KO	0.14512	-0.102853	2907871	0.472986	7.49489e-08	1.65983e-06	7.89855	13.2884	0.93119
12466	Cacng4	KO	0.306457	-0.103753	2.90773e+06	0.472964	1.55263e-05	0.000232329	16.2319	21.6386	0.930609
12467	Sh3pxd2a	KO	0.119773	-0.099323	2.90722e+06	0.47288	2.8186e-08	6.51399e-07	7.17391	12.5477	0.933471
12468	Atp2b2	KO	0.267706	-0.103128	2907074	0.472856	6.41807e-06	0.000103192	14.2754	19.7306	0.931012
12469	Mitf	KO	0.0122171	-0.0984154	2906373	0.472742	2.29363e-16	1.10215e-14	0.724638	6.17284	0.934058
12470	Ntrk2	KO	0.14896	-0.104898	2905586	0.472614	4.58838e-08	1.04337e-06	7.75362	13.2435	0.92987
12471	Col6a1	KO	0.0992347	-0.105815	2905463	0.472594	6.14858e-10	1.72458e-08	4.85507	10.3704	0.92928
12472	Etv6	KO	0.659122	-0.122819	2905269	0.472563	0.000315854	0.00347931	32.2464	36.7003	0.918391
12473	Xkr6	KO	0.485328	-0.109133	2904654	0.472463	0.000104238	0.00129879	24.3478	29.9663	0.927145
12474	Shank1	KO	0.312621	-0.104298	2.9043e+06	0.472405	1.13238e-05	0.000173523	16.3043	21.9304	0.930257
12475	Grk3	KO	0.0552619	-0.0966013	2.90376e+06	0.472317	4.89757e-12	1.6412e-10	3.04348	8.59708	0.935234
12476	Nexmif	KO	0.199572	-0.10711	2903619	0.472294	4.31638e-07	8.46841e-06	10.5072	16.0269	0.928446
12477	Syt9	KO	0.126366	-0.108555	2.90336e+06	0.472253	1.02082e-08	2.50465e-07	6.88406	12.3681	0.927517
12478	Pbx3	KO	0.894083	-0.12188	2.90245e+06	0.472104	0.000539422	0.00553951	40.6522	44.6465	0.918989
12479	Polb	KO	0.713243	-0.118005	2.89966e+06	0.47165	0.000283214	0.003158	34.5652	40.1347	0.921461
12480	Dach1	KO	1.76761	-0.102348	2899574	0.471636	0.0011054	0.0102521	64.8551	64.5118	0.931515
12481	Pdzd4	KO	0.262637	-0.100818	2899449	0.471616	2.63587e-06	4.52971e-05	14.2029	20.0224	0.932504
12482	Ryr3	KO	0.160489	-0.118866	2898429	0.47145	2.42722e-08	5.68134e-07	8.26087	13.8721	0.920911
12483	Fam110b	KO	0.32184	-0.11325	2897029	0.471223	5.50044e-06	8.95685e-05	16.5942	22.3569	0.924503
12484	Amph	KO	0.319225	-0.118058	2895446	0.470965	5.05657e-06	8.29773e-05	16.9565	22.6038	0.921427
12485	2610037D02Rik	KO	0.377883	-0.122381	2894519	0.470814	1.2624e-05	0.00019229	20.0725	25.4994	0.91867
12486	Cemip	KO	0.0455337	-0.108173	2894012	0.470732	4.7462e-14	1.86537e-12	2.31884	8.19304	0.927762
12487	Rpgr	KO	0.553338	-0.127291	2.89377e+06	0.470693	6.89928e-05	0.000909126	27.971	33.2435	0.915549
12488	Trerf1	KO	0.57934	-0.125651	2.89377e+06	0.470692	8.60473e-05	0.00110013	29.4203	34.5903	0.91659
12489	Zfp804b	KO	0.272376	-0.143987	2893050	0.470575	5.1538e-07	9.97394e-06	13.1159	18.5859	0.905014
12490	Plcxd3	KO	0.226302	-0.115853	2.8925e+06	0.470487	2.68732e-07	5.51941e-06	11.9565	17.8002	0.922837
12491	Tbx3os1	KO	0.0229532	-0.120778	2891891	0.470387	2.16529e-16	1.04443e-14	1.30435	7.20539	0.919692
12492	Cmss1	KO	0.526996	-0.118736	2.89093e+06	0.470231	3.99263e-05	0.00055444	26.0145	31.8519	0.920994
12493	Gm32509	KO	0.0316934	-0.104336	2890920	0.470229	1.79713e-15	8.00895e-14	1.73913	7.69921	0.930233
12494	Ctbp2	KO	0.328246	-0.117543	2890229	0.470116	2.87137e-06	4.89478e-05	16.8116	22.8956	0.921756
12495	Reep1	KO	0.226327	-0.104002	2889809	0.470048	1.76212e-07	3.73358e-06	11.6667	17.8676	0.930449
12496	Epb41l1	KO	0.112927	-0.109086	2.88783e+06	0.469726	2.95979e-10	8.66436e-09	6.23188	12.3008	0.927175
12497	Klhl32	KO	0.156736	-0.116533	2887153	0.469616	6.07623e-09	1.53827e-07	8.55072	14.5903	0.922402
12498	Snhg11	KO	0.231154	-0.131516	2886531	0.469515	1.2031e-07	2.58788e-06	12.029	17.9798	0.912872
12499	Sh3gl2	KO	0.214882	-0.119308	2.88592e+06	0.469415	7.95169e-08	1.75488e-06	11.5217	17.5758	0.920629
12500	Kcnip4	KO	0.550806	-0.151433	2885317	0.469317	1.90048e-05	0.000278489	25.7971	30.752	0.900355
12501	Slc8a1	KO	1.38495	-0.117148	2.88528e+06	0.469312	0.000335858	0.0036648	56.6667	58.3838	0.922009
12502	D030068K23Rik	KO	0.0119155	-0.101843	2885250	0.469307	5.28583e-19	2.96519e-17	0.57971	6.73401	0.931842
12503	Scrn1	KO	0.134151	-0.107194	2884078	0.469116	1.10906e-09	3.05687e-08	7.53623	13.7374	0.928392
12504	Ank3	KO	2.57478	-0.0696868	2883667	0.469049	0.000479794	0.00500384	81.3768	80.9652	0.952845
12505	Slc35f1	KO	0.848632	-0.166778	2.88267e+06	0.468886	8.62695e-05	0.00110076	38.8406	41.5713	0.89083
12506	Celf5	KO	0.109655	-0.110154	2880536	0.46854	2.37815e-11	7.55197e-10	5.50725	11.8967	0.926489
12507	L3mbtl4	KO	0.113723	-0.125574	2880214	0.468487	7.57349e-11	2.33513e-09	6.30435	12.5253	0.916639
12508	Chrm3	KO	0.219085	-0.155619	2.88021e+06	0.468487	1.75329e-08	4.18881e-07	10.942	16.835	0.897747
12509	Stau2	KO	0.452578	-0.134212	2880039	0.468459	7.49084e-06	0.000119385	23.6232	29.3603	0.911167
12510	Dscaml1	KO	0.0975153	-0.136011	2878962	0.468284	4.61524e-12	1.55477e-10	5	11.2682	0.910032
12511	Ntng1	KO	0.180898	-0.135915	2876155	0.467827	2.35955e-09	6.20796e-08	9.34783	15.6229	0.910093
12512	Grik1	KO	0.050026	-0.147295	2.87329e+06	0.467362	6.74158e-16	3.14459e-14	2.46377	8.95623	0.902942
12513	Kcnq3	KO	0.0833436	-0.131354	2.87307e+06	0.467325	3.72244e-13	1.40241e-11	4.42029	10.9091	0.912974
12514	Mgat5	KO	0.436328	-0.139015	2872218	0.467187	2.64922e-06	4.54652e-05	22.8261	28.7991	0.908139
12515	Reln	KO	1.19191	-0.146447	2.87184e+06	0.467126	8.59268e-05	0.00109969	50.2899	51.8519	0.903473
12516	Gm26936	KO	0.100439	-0.108544	2.87157e+06	0.467081	1.31566e-11	4.27389e-10	6.15942	12.7273	0.927524
12517	Clasp2	KO	1.09249	-0.137239	2870547	0.466915	8.62473e-05	0.00110076	49.4203	54.3883	0.909258
12518	Utrn	KO	0.15993	-0.145736	2.86956e+06	0.466755	2.99374e-10	8.74365e-09	8.55072	14.9944	0.903918
12519	Gabrb2	KO	0.113753	-0.137449	2869197	0.466695	9.7992e-12	3.21606e-10	6.30435	12.862	0.909125
12520	Adgrb3	KO	2.17534	-0.0809787	2868737	0.466621	0.000156934	0.00186071	76.6667	75.5331	0.945416
12521	Eml6	KO	0.536055	-0.140112	2867239	0.466377	4.19474e-06	6.95518e-05	26.3043	32.7722	0.907448
12522	Kdm5d	KO	0.167823	-0.122874	2865753	0.466135	6.30797e-11	1.9544e-09	7.53623	14.5679	0.918357
12523	Tanc2	KO	1.04542	-0.144596	2.86531e+06	0.466063	4.78775e-05	0.000657683	46.5217	52.0988	0.904633
12524	Gm26930	KO	0.273788	-0.134586	2863573	0.465781	5.41569e-08	1.21629e-06	15.6522	22.2222	0.910931
12525	Mir124-2hg	KO	1.20425	-0.140067	2.86355e+06	0.465777	5.81853e-05	0.000784054	53.1159	57.1942	0.907477
12526	2700069I18Rik	KO	0.114494	-0.136431	2862494	0.465605	2.92486e-12	1.00663e-10	6.30435	13.1089	0.909767
12527	Bicd1	KO	0.46902	-0.141614	2862457	0.465599	1.38584e-06	2.50315e-05	23.8406	30.5948	0.906504
12528	Adcy8	KO	0.063962	-0.152048	2862413	0.465592	1.79878e-15	8.00895e-14	3.4058	10.2132	0.899972
12529	Tsga10	KO	0.235797	-0.13177	2862101	0.465541	5.92713e-09	1.50351e-07	12.4638	19.3715	0.912711
12530	Fgd6	KO	0.0798046	-0.137297	2861444	0.465434	5.70173e-14	2.23403e-12	4.63768	11.4703	0.909221
12531	A430106G13Rik	KO	0.225025	-0.126596	2.86065e+06	0.465305	4.1711e-09	1.07738e-07	12.2464	19.2593	0.91599
12532	Atp1a3	KO	0.114846	-0.129778	2.86059e+06	0.465295	1.00876e-12	3.62868e-11	5.86957	12.8395	0.913972
12533	Cacnb2	KO	0.231828	-0.14235	2.85933e+06	0.46509	1.938e-09	5.1737e-08	11.6667	18.6083	0.906042
12534	Rapgef4	KO	0.0248924	-0.129513	2.85888e+06	0.465017	8.43118e-20	4.92489e-18	1.30435	8.30527	0.91414
12535	Prkcb	KO	0.328103	-0.15815	2.85711e+06	0.464729	2.67618e-08	6.20737e-07	15.942	22.6712	0.896173
12536	Rnf220	KO	0.209464	-0.194388	2.85584e+06	0.464524	2.71611e-10	7.96934e-09	10.5072	17.1942	0.873943
12537	Unc13c	KO	0.175173	-0.163223	2855664	0.464494	5.41307e-11	1.68946e-09	9.13043	15.8923	0.893028
12538	Cdh13	KO	0.117705	-0.144185	2.85533e+06	0.46444	5.66504e-13	2.08493e-11	6.15942	13.1987	0.90489
12539	Cacna2d2	KO	0.439605	-0.16403	2854691	0.464336	2.85536e-07	5.80833e-06	22.029	28.4848	0.892528
12540	Kcnc2	KO	0.770753	-0.161017	2854360	0.464282	5.23663e-06	8.57111e-05	34.7101	40.8305	0.894394
12541	Klhl1	KO	0.16273	-0.156008	2854189	0.464254	1.84015e-11	5.87281e-10	8.4058	15.376	0.897505
12542	Tbx3	KO	0.0902113	-0.140466	2.85399e+06	0.464222	2.42538e-14	9.77365e-13	4.85507	11.9865	0.907226
12543	Kctd1	KO	0.616358	-0.160276	2853761	0.464185	2.00701e-06	3.53e-05	29.7101	35.8698	0.894854
12544	Cntn3	KO	0.284855	-0.181727	2853496	0.464142	2.34362e-09	6.17882e-08	13.1159	19.9776	0.881647
12545	Nr3c2	KO	0.308978	-0.161016	2853226	0.464098	9.68141e-09	2.37998e-07	15.1449	21.9978	0.894395
12546	Grb14	KO	0.0795982	-0.144007	2849641	0.463515	2.37925e-15	1.04474e-13	4.34783	11.6049	0.905002
12547	Rai14	KO	0.379005	-0.159034	2848603	0.463346	4.84281e-08	1.09535e-06	19.2754	26.1728	0.895624
12548	Csmd1	KO	0.341288	-0.190872	2847520	0.46317	8.46771e-09	2.09782e-07	16.5217	23.0976	0.876076
12549	Aff2	KO	0.278579	-0.145449	2847048	0.463093	1.9046e-09	5.0952e-08	13.7681	21.2121	0.904098
12550	Syn3	KO	0.371412	-0.157052	2846708	0.463037	3.44666e-08	7.92235e-07	18.9855	26.0382	0.896856
12551	Sema6a	KO	1.17643	-0.158516	2.84658e+06	0.463016	1.12274e-05	0.000172469	50.6522	53.7598	0.895946
12552	Hecw1	KO	0.48007	-0.158032	2.8464e+06	0.462988	2.01793e-07	4.21251e-06	23.4783	30.6173	0.896247
12553	Cacna1g	KO	0.0735871	-0.136492	2844233	0.462635	7.58065e-16	3.52306e-14	4.34783	11.7845	0.909728
12554	Nrg1	KO	0.798703	-0.176661	2.84392e+06	0.462585	1.89183e-06	3.35057e-05	35.2899	40.9203	0.884748
12555	Scn1a	KO	0.0627493	-0.138043	2841794	0.462238	1.44187e-17	7.34432e-16	3.26087	10.8418	0.908751
12556	Scaper	KO	0.893544	-0.162897	2840758	0.46207	3.56749e-06	5.98531e-05	41.9565	47.8563	0.893229
12557	Cacna1e	KO	0.0768328	-0.158284	2839108	0.461801	2.70515e-17	1.36696e-15	3.62319	11.2682	0.896091
12558	Tshz1	KO	0.104737	-0.175352	2.83909e+06	0.461798	9.6455e-15	4.01392e-13	5.86957	13.2884	0.885551
12559	Nfasc	KO	0.364147	-0.142075	2838612	0.461721	9.35039e-09	2.30752e-07	17.8986	25.9484	0.906215
12560	Tnc	KO	0.0356466	-0.173726	2838526	0.461707	4.33274e-21	2.69137e-19	1.66667	9.31538	0.88655
12561	Ablim1	KO	0.124345	-0.168889	2837792	0.461587	2.62837e-14	1.0525e-12	6.37681	13.9169	0.889527
12562	Kcnj6	KO	0.0102215	-0.144751	2.83445e+06	0.461043	8.76001e-25	5.99731e-23	0.507246	8.30527	0.904536
12563	Gm15155	KO	0.082622	-0.173522	2.83352e+06	0.460893	4.29895e-17	2.12182e-15	4.2029	11.9416	0.886675
12564	Grin1	KO	0.106553	-0.14597	2.83323e+06	0.460844	2.34331e-15	1.03251e-13	5.57971	13.4456	0.903771
12565	Lrrn3	KO	0.211207	-0.163904	2.83088e+06	0.460462	1.07616e-11	3.52283e-10	11.087	18.8103	0.892607
12566	Dnmt3a	KO	0.264556	-0.14925	2.83042e+06	0.460388	2.01134e-10	6.04067e-09	14.058	21.9978	0.901719
12567	Il1rapl2	KO	0.0258029	-0.203432	2827253	0.459873	2.82761e-23	1.87536e-21	1.30435	9.29293	0.868482
12568	Slc12a5	KO	0.0950117	-0.148497	2.82543e+06	0.459576	8.71805e-17	4.25347e-15	4.92754	13.064	0.90219
12569	Prdm8	KO	0.0132715	-0.170077	2825410	0.459573	2.46097e-25	1.76056e-23	0.652174	8.73176	0.888795
12570	Rmst	KO	1.06337	-0.175861	2.82499e+06	0.459504	1.2001e-06	2.2052e-05	47.1014	51.6498	0.885239
12571	Zfhx4	KO	0.580526	-0.184586	2823118	0.4592	4.3631e-08	9.93914e-07	27.8261	34.8597	0.879902
12572	Pak3	KO	1.0669	-0.174088	2.8207e+06	0.458807	8.93578e-07	1.66919e-05	47.3913	53.2435	0.886328
12573	Pcnx	KO	0.553798	-0.180678	2.81996e+06	0.458687	3.84881e-08	8.7833e-07	28.7681	35.7576	0.882288
12574	Pdgfd	KO	0.0787695	-0.177136	2818616	0.458468	1.92346e-18	1.03347e-16	4.27536	12.4804	0.884457
12575	Map3k1	KO	0.111108	-0.160333	2818567	0.45846	9.27077e-16	4.23132e-14	6.5942	14.7699	0.894819
12576	Pcdh19	KO	0.0839196	-0.167177	2816507	0.458125	1.19753e-18	6.48911e-17	4.2029	12.5701	0.890584
12577	Luc7l2	KO	1.0734	-0.174509	2815342	0.457936	6.12226e-07	1.17234e-05	49.2029	54.7924	0.886069
12578	Xylt1	KO	0.174805	-0.168582	2.81397e+06	0.457713	8.31512e-14	3.21847e-12	9.56522	17.89	0.889717
12579	Necab1	KO	0.103773	-0.177816	2.8113e+06	0.457278	1.12536e-17	5.80177e-16	5.36232	13.8496	0.884041
12580	Tdrd9	KO	0.170907	-0.182811	2809832	0.457039	1.36526e-14	5.5901e-13	8.91304	17.3513	0.880985
12581	Mast1	KO	0.25425	-0.162596	2809561	0.456995	2.64272e-12	9.16959e-11	12.7536	21.5488	0.893416
12582	Pde4b	KO	0.335448	-0.212042	2804232	0.456128	2.4217e-11	7.67113e-10	17.1739	24.9607	0.863315
12583	Kirrel3	KO	0.769819	-0.255174	2803910	0.456076	1.35522e-08	3.28086e-07	33.0435	38.9226	0.837886
12584	Scn2a	KO	0.163574	-0.170468	2.80334e+06	0.455984	1.88583e-15	8.36732e-14	8.33333	17.1717	0.888554
12585	Pde7b	KO	0.246817	-0.187793	2.80307e+06	0.455939	6.01159e-13	2.19976e-11	12.7536	21.257	0.877948
12586	Gucy1a2	KO	0.627931	-0.197131	2.8027e+06	0.455879	8.32834e-09	2.06731e-07	30.5797	38.0471	0.872284
12587	Csmd3	KO	0.221519	-0.217037	2802129	0.455786	8.4502e-14	3.2509e-12	11.5217	19.6857	0.860331
12588	Lrp8	KO	0.282294	-0.198498	2.79548e+06	0.454705	1.48454e-12	5.25116e-11	15.0725	23.6139	0.871457
12589	Pak7	KO	0.531073	-0.19031	2792745	0.45426	6.69154e-10	1.87275e-08	25.8696	34.7026	0.876417
12590	Rian	KO	0.208645	-0.193703	2791357	0.454034	7.59651e-15	3.18204e-13	10.7971	19.798	0.874359
12591	Cacna1c	KO	0.543356	-0.19996	2789347	0.453707	5.14167e-10	1.45175e-08	26.5217	35.2189	0.870575
12592	Dock3	KO	0.827377	-0.201269	2.78707e+06	0.453337	9.63484e-09	2.37312e-07	39.4203	47.1156	0.869785
12593	Arhgap44	KO	0.195646	-0.193664	2785843	0.453137	3.28683e-15	1.42848e-13	11.0145	20.0673	0.874382
12594	Dlgap2	KO	0.147675	-0.202172	2784696	0.452951	7.37623e-18	3.88136e-16	7.53623	16.8126	0.869241
12595	Unc5c	KO	0.893278	-0.219872	2.78434e+06	0.452892	6.47081e-09	1.63167e-07	40.1449	46.3749	0.858642
12596	Kcnip1	KO	1.01094	-0.246783	2.78371e+06	0.452791	6.50915e-09	1.63809e-07	38.5507	47.4299	0.842774
12597	Ksr2	KO	0.16051	-0.188868	2.77991e+06	0.452172	4.24775e-17	2.11292e-15	8.91304	18.3165	0.877294
12598	Gabbr2	KO	0.207409	-0.197626	2.77788e+06	0.451842	8.4272e-16	3.87999e-14	11.0145	20.4265	0.871984
12599	Ahi1	KO	0.339057	-0.20052	2.77524e+06	0.451413	7.60353e-13	2.75066e-11	18.0435	27.3625	0.870237
12600	Kcnn2	KO	0.127884	-0.198093	2774010	0.451213	2.01097e-19	1.1535e-17	6.95652	16.5657	0.871702
12601	Kcnh5	KO	0.0754792	-0.207927	2.77318e+06	0.451077	1.58497e-23	1.0567e-21	3.91304	13.6251	0.86578
12602	Sez6l	KO	0.414184	-0.210301	2.76288e+06	0.449403	3.75631e-13	1.411e-11	19.3478	29.5623	0.864357
12603	AC149090.1	KO	0.394682	-0.229341	2762207	0.449293	2.09269e-13	7.93104e-12	19.058	28.7991	0.853025
12604	Ldlrad4	KO	0.419205	-0.220379	2.76201e+06	0.449261	6.24874e-13	2.27999e-11	20.7971	30.3928	0.85834
12605	Cacna1d	KO	0.876187	-0.22731	2.75999e+06	0.448933	4.06804e-10	1.172e-08	38.8406	48.3726	0.854226
12606	Csrnp3	KO	0.480913	-0.218659	2759870	0.448913	2.91925e-12	1.00663e-10	24.1304	33.6251	0.859364
12607	Hmcn1	KO	0.00623853	-0.233125	2757452	0.448519	5.13232e-34	5.0273e-32	0.362319	10.6397	0.85079
12608	Synpr	KO	0.11642	-0.250437	2755614	0.44822	4.25096e-22	2.72019e-20	6.30435	16.3187	0.840642
12609	Tox3	KO	0.89526	-0.230058	2755458	0.448195	2.63023e-10	7.73519e-09	41.3768	48.5073	0.852601
12610	Dnm3	KO	0.921463	-0.225694	2.75523e+06	0.448158	3.43316e-10	9.93589e-09	42.6087	50.101	0.855184
12611	Opcml	KO	0.260199	-0.254723	2750534	0.447394	4.27848e-17	2.11993e-15	12.8261	22.716	0.838148
12612	Nxph1	KO	0.0128348	-0.265725	2749877	0.447287	1.07176e-33	1.03392e-31	0.724638	11.2233	0.831781
12613	Pcdh17	KO	0.202121	-0.224027	2.74501e+06	0.446495	3.73038e-19	2.11123e-17	10.1449	20.6734	0.856172
12614	Dock4	KO	0.860313	-0.227663	2.74468e+06	0.446442	6.07243e-11	1.88601e-09	40.0725	48.5522	0.854017
12615	Hunk	KO	0.751709	-0.24524	2740859	0.44582	7.74467e-12	2.56825e-10	33.4783	43.0527	0.843675
12616	Tnrc6c	KO	1.3102	-0.210856	2.73816e+06	0.445381	2.42011e-10	7.16692e-09	56.8116	62.2671	0.864024
12617	2026-03-03	KO	0.16854	-0.230343	2737706	0.445308	5.41556e-21	3.33149e-19	8.76812	19.5286	0.852432
12618	Celf4	KO	2.16911	-0.1673	2737025	0.445197	5.55635e-10	1.56191e-08	76.3768	76.431	0.890508
12619	Gria3	KO	0.392275	-0.245728	2.73616e+06	0.445056	1.77424e-15	7.95534e-14	18.4058	29.0011	0.84339
12620	Pex5l	KO	0.162288	-0.236463	2.73036e+06	0.444113	2.6858e-22	1.7539e-20	8.11594	19.147	0.848824
12621	Dgki	KO	0.460336	-0.242231	2.72991e+06	0.444039	2.55395e-14	1.02593e-12	23.9855	34.1414	0.845437
12622	Grm7	KO	2.11821	-0.307851	2722431	0.442823	9.43391e-11	2.89473e-09	69.6377	77.4635	0.807844
12623	Ppp3cc	KO	0.24263	-0.240203	2716107	0.441794	1.4441e-19	8.35874e-18	13.3333	24.5118	0.846626
12624	Nalcn	KO	0.191538	-0.2494	2714543	0.44154	3.99683e-22	2.57049e-20	9.92754	21.3692	0.841246
12625	Kcnb1	KO	0.0683479	-0.219141	2713429	0.441359	1.9795e-30	1.77514e-28	3.55072	15.3086	0.859077
12626	Eif2s3y	KO	0.385335	-0.244211	2.71322e+06	0.441325	8.31373e-18	4.33881e-16	16.1594	28.5971	0.844277
12627	Scn3a	KO	0.59421	-0.261647	2712509	0.441209	2.27786e-14	9.23765e-13	29.058	39.4388	0.834135
12628	Slc8a3	KO	0.510828	-0.257998	2.71217e+06	0.441154	3.86649e-15	1.66337e-13	25.7246	36.1841	0.836248
12629	Mmp16	KO	1.07411	-0.255096	2709247	0.440678	1.92285e-12	6.76396e-11	47.6812	54.927	0.837931
12630	Zmat4	KO	0.342926	-0.294321	2.70531e+06	0.440038	1.22078e-19	7.09835e-18	14.6377	26.2851	0.815456
12631	St6gal2	KO	0.127279	-0.244134	2705247	0.440028	3.41496e-26	2.58846e-24	6.88406	18.7205	0.844323
12632	Mpp6	KO	0.239167	-0.279109	2703005	0.439663	7.72109e-21	4.70432e-19	13.5507	24.5791	0.8241
12633	Cers5	KO	0.267172	-0.252572	2700195	0.439206	2.38251e-20	1.42436e-18	14.1304	25.9933	0.839399
12634	Dpp6	KO	0.623363	-0.27227	2699453	0.439085	5.2121e-15	2.21236e-13	30.6522	40.853	0.828016
12635	Usp29	KO	0.394229	-0.273913	2.69798e+06	0.438846	5.23433e-18	2.76572e-16	19.6377	31.0438	0.827073
12636	Lrrc4c	KO	0.871342	-0.287518	2697181	0.438716	6.31119e-14	2.4577e-12	39.7101	48.1257	0.81931
12637	Ptpro	KO	0.540404	-0.279989	2.69673e+06	0.438642	5.70658e-16	2.6716e-14	27.1014	37.5309	0.823597
12638	Cdr1os	KO	0.152562	-0.244971	2695330	0.438415	5.27847e-26	3.93077e-24	7.75362	20.0449	0.843833
12639	Unc5d	KO	0.199657	-0.314995	2692432	0.437943	6.47647e-25	4.48214e-23	9.42029	21.2795	0.803854
12640	Kcnh7	KO	0.709359	-0.291442	2688747	0.437344	2.00247e-15	8.854e-14	32.3188	42.7385	0.817085
12641	Prune2	KO	0.163465	-0.251792	2686926	0.437048	4.55044e-26	3.40854e-24	8.47826	20.9877	0.839853
12642	Apc	KO	1.77771	-0.20354	2.68244e+06	0.436318	4.29537e-13	1.60874e-11	69.8551	71.7845	0.868417
12643	Sobp	KO	0.689402	-0.287311	2.68183e+06	0.436218	8.68468e-16	3.97808e-14	33.2609	43.4119	0.819428
12644	Tenm4	KO	1.82728	-0.229807	2670855	0.434434	8.31535e-14	3.21847e-12	69.3478	71.2682	0.852749
12645	Glra2	KO	0.0442391	-0.272365	2667328	0.43386	1.81885e-38	2.06797e-36	2.3913	15.5556	0.827961
12646	Adarb1	KO	0.337781	-0.297389	2.66258e+06	0.433088	3.27642e-22	2.11786e-20	16.6667	29.5174	0.813724
12647	Nrxn2	KO	0.349728	-0.278851	2661382	0.432893	1.36957e-21	8.63371e-20	17.8261	30.9989	0.824247
12648	Dlg2	KO	2.13712	-0.256928	2657226	0.432217	1.88019e-14	7.64932e-13	75.6522	79.5511	0.836868
12649	Rora	KO	1.41296	-0.283739	2.65648e+06	0.432095	4.84164e-15	2.06199e-13	58.4058	64.8036	0.821459
12650	Mtus2	KO	0.18286	-0.288962	2.64494e+06	0.430218	1.3065e-29	1.12412e-27	9.13043	22.963	0.818491
12651	Dok6	KO	0.62591	-0.315672	2641332	0.429632	2.77437e-19	1.57718e-17	30.2899	42.1324	0.803477
12652	Galnt17	KO	0.452012	-0.323339	2.64016e+06	0.42944	9.70216e-22	6.17736e-20	22.2464	35.0393	0.799218
12653	Trpm3	KO	1.52606	-0.333191	2638406	0.429156	3.34285e-16	1.58245e-14	58.4783	65.5219	0.793779
12654	Sorcs1	KO	1.5235	-0.349946	2638313	0.429141	3.51059e-16	1.6557e-14	57.7536	66.3524	0.784614
12655	Akap6	KO	0.884074	-0.309933	2637843	0.429064	1.08514e-17	5.61714e-16	40.8696	51.4927	0.806679
12656	Ndst3	KO	0.140931	-0.353647	2.62748e+06	0.427378	9.39643e-35	9.42158e-33	6.81159	20.9652	0.782603
12657	Brinp1	KO	0.13264	-0.32912	2.62452e+06	0.426897	4.35546e-35	4.47277e-33	6.73913	21.0774	0.796022
12658	Cpne8	KO	0.219736	-0.351079	2624156	0.426838	3.23428e-30	2.86009e-28	10.942	24.9383	0.783998
12659	Syt7	KO	0.0765887	-0.293963	2.62298e+06	0.426646	6.60448e-40	7.78717e-38	3.98551	18.6083	0.815659
12660	Meis1	KO	1.63569	-0.29103	2.61413e+06	0.425208	1.35283e-17	6.91845e-16	64.7101	70.1459	0.817318
12661	Mgat4c	KO	1.86555	-0.412077	2.61239e+06	0.424923	1.24763e-17	6.40616e-16	63.5507	73.0191	0.751541
12662	Grm8	KO	0.848374	-0.399718	2.60849e+06	0.42429	5.32519e-21	3.29179e-19	33.6957	46.532	0.758007
12663	Lrrc7	KO	0.290868	-0.336794	2.60669e+06	0.423997	9.41981e-29	7.68922e-27	14.6377	29.1358	0.791799
12664	Xkr4	KO	1.36759	-0.308151	2.6024e+06	0.4233	7.44904e-19	4.12418e-17	56.8841	63.7486	0.807676
12665	Rimbp2	KO	0.0839	-0.351199	2594902	0.422079	6.06581e-43	8.04604e-41	4.2029	19.6184	0.783932
12666	Mdga2	KO	1.64426	-0.305205	2.58894e+06	0.421109	2.04609e-19	1.16838e-17	65.7971	69.4501	0.809327
12667	Samd5	KO	0.0180484	-0.334068	2571843	0.418329	4.51504e-54	8.09782e-52	1.01449	17.3064	0.793296
12668	Lrrtm4	KO	0.6727	-0.43433	2.57106e+06	0.418201	1.2149e-25	8.89108e-24	27.5362	42.4242	0.740037
12669	Dach2	KO	0.210161	-0.435906	2564990	0.417214	5.53176e-37	6.07254e-35	10.942	26.2402	0.739229
12670	Gria1	KO	0.485405	-0.393759	2558328	0.41613	1.3938e-28	1.11627e-26	23.4058	38.3389	0.761144
12671	Ryr2	KO	0.14127	-0.389552	2557642	0.416019	1.32743e-41	1.69035e-39	7.6087	23.8608	0.763367
12672	Uty	KO	0.29083	-0.358921	2549957	0.414769	1.572e-35	1.64081e-33	12.4638	30.0786	0.779747
12673	Lhx9	KO	0.0103585	-0.373803	2.54418e+06	0.41383	4.73469e-59	9.13507e-57	0.57971	17.7778	0.771745
12674	Nfib	KO	0.332835	-0.423313	2542160	0.413501	9.28245e-34	9.02311e-32	17.3913	32.8395	0.74571
12675	Grin2b	KO	0.195499	-0.371096	2538380	0.412886	8.65887e-41	1.07051e-38	9.34783	26.7116	0.773195
12676	Tafa2	KO	0.0957498	-0.413965	2.53828e+06	0.41287	2.21341e-48	3.43727e-46	5	22.0651	0.750558
12677	Tmem178b	KO	0.774083	-0.390441	2.53764e+06	0.412765	2.22468e-26	1.70657e-24	36.7391	50.2806	0.762896
12678	Hcn1	KO	1.04343	-0.397303	2535649	0.412441	4.35355e-25	3.06288e-23	45.2899	57.2615	0.759276
12679	Nrxn1	KO	1.39652	-0.371839	2.52443e+06	0.410616	6.7714e-25	4.66092e-23	57.3913	65.3648	0.772797
12680	Oxr1	KO	0.155203	-0.42663	2519626	0.409835	1.14984e-44	1.59153e-42	8.76812	25.9035	0.743998
12681	Negr1	KO	1.05419	-0.422991	2505569	0.407549	1.50168e-27	1.18772e-25	45.8696	58.8328	0.745877
12682	Fgf12	KO	0.742711	-0.435667	2.50135e+06	0.406862	2.2152e-30	1.97262e-28	33.0435	49.0011	0.739352
12683	Mapk10	KO	0.324241	-0.401995	2501048	0.406813	3.47624e-38	3.91738e-36	16.3768	34.2761	0.756811
12684	Prkg1	KO	1.70187	-0.452642	2.50097e+06	0.406801	2.31231e-26	1.76317e-24	62.2464	72.3457	0.730703
12685	Cdh12	KO	0.131429	-0.448286	2500894	0.406788	1.34783e-49	2.20042e-47	6.88406	24.9607	0.732913
12686	Lsamp	KO	2.65125	-0.284679	2.49994e+06	0.406633	7.16326e-26	5.30331e-24	83.913	84.5118	0.820924
12687	Nav2	KO	0.802503	-0.462203	2494435	0.405738	9.20553e-31	8.31371e-29	35.7246	49.5174	0.725877
12688	Kcnma1	KO	0.559278	-0.450044	2476415	0.402807	6.70213e-35	6.7734e-33	27.6087	44.1077	0.73202
12689	Khdrbs3	KO	0.338398	-0.460992	2.47542e+06	0.402645	1.85835e-40	2.25374e-38	18.2609	35.3311	0.726487
12690	Atrnl1	KO	1.55997	-0.411682	2.47148e+06	0.402003	4.75767e-29	3.93404e-27	63.4058	70.7071	0.751746
12691	Cdh4	KO	0.706776	-0.494394	2468596	0.401535	4.12288e-34	4.06982e-32	33.3333	47.6094	0.70986
12692	Gria2	KO	1.29246	-0.461434	2.45615e+06	0.39951	4.63444e-31	4.21535e-29	54.1304	66.0606	0.726264
12693	G630016G05Rik	KO	0.0271356	-0.411017	2437273	0.39644	3.34018e-70	8.86123e-68	1.37681	22.0875	0.752093
12694	Cntn4	KO	0.468113	-0.523914	2.41955e+06	0.393557	6.32281e-44	8.56539e-42	21.8841	40.7407	0.695483
12695	Myt1l	KO	0.378562	-0.483131	2415328	0.39287	3.73927e-46	5.53673e-44	19.2029	38.6532	0.715423
12696	Ptprt	KO	0.777375	-0.603782	2407537	0.391603	2.0255e-40	2.43327e-38	33.3333	49.3154	0.658026
12697	Erbb4	KO	0.281708	-0.570685	2.38521e+06	0.387971	1.0405e-54	1.89283e-52	14.1304	34.6352	0.673297
12698	Malat1	KO	5.31115	-0.163602	2382456	0.387524	1.1752e-36	1.26822e-34	100	100	0.892793
12699	Luzp2	KO	0.219626	-0.514512	2.37083e+06	0.385633	1.72137e-59	3.42499e-57	11.1594	33.064	0.70003
12700	Meg3	KO	1.25738	-0.51542	2358999	0.383708	6.45129e-41	8.05399e-39	54.8551	66.6442	0.699589
12701	Zfhx3	KO	1.52449	-0.574709	2.34371e+06	0.381221	2.93359e-42	3.85117e-40	57.8986	68.642	0.671421
12702	Pcdh7	KO	1.22652	-0.577023	2.33513e+06	0.379826	4.61427e-44	6.31808e-42	50	64.7363	0.670346
12703	Khdrbs2	KO	0.610147	-0.589387	2.32609e+06	0.378355	2.981e-51	4.99474e-49	28.9855	48.7093	0.664625
12704	Fgf14	KO	1.02274	-0.600215	2.32107e+06	0.377538	1.02671e-46	1.55645e-44	44.8551	60.7183	0.659656
12705	Tjp1	KO	1.25515	-0.581874	2.30759e+06	0.375345	6.47989e-47	9.94155e-45	51.9565	66.4198	0.668096
12706	Robo1	KO	0.520793	-0.674739	2.30616e+06	0.375114	4.5779e-56	8.57278e-54	25.5072	45.4994	0.626446
12707	Gria4	KO	2.2802	-0.424996	2304302	0.374811	3.07103e-45	4.44392e-43	79.7101	83.0303	0.744841
12708	Plppr5	KO	0.0889635	-0.577669	2295161	0.373324	2.35589e-81	7.49998e-79	4.71014	29.5847	0.670046
12709	Astn2	KO	0.850685	-0.621016	2294648	0.373241	1.22577e-51	2.10931e-49	36.8841	56.5432	0.650213
12710	Fstl5	KO	0.423996	-0.669984	2227560	0.362329	1.08568e-69	2.82144e-67	19.4203	44.6465	0.628513
12711	Gm4258	KO	2.32697	-0.45383	2220072	0.361111	3.56359e-55	6.57664e-53	80.7246	85.5443	0.730102
12712	Cntnap2	KO	0.997627	-0.719537	2190181	0.356249	3.97821e-63	8.44309e-61	43.1884	63.2997	0.607292
12713	Klf12	KO	1.23609	-0.676833	2164572	0.352083	1.43756e-64	3.21155e-62	50.7971	70.7295	0.625537
12714	Nyap2	KO	0.530102	-0.724361	2.14066e+06	0.348194	7.25785e-78	2.20051e-75	25.2174	51.3131	0.605265
12715	Adarb2	KO	0.633295	-0.899158	2.1322e+06	0.346818	1.1862e-77	3.5128e-75	28.7681	52.862	0.5362
12716	Lingo2	KO	0.795149	-0.853403	2115556	0.34411	1.22043e-76	3.45355e-74	34.4928	58.4736	0.553478
12717	Aff3	KO	0.944755	-0.711574	2097001	0.341092	8.58973e-77	2.48595e-74	43.5507	62.9854	0.610653
12718	Asic2	KO	0.202747	-0.877826	2.08897e+06	0.339786	3.25843e-103	1.53677e-100	9.78261	40	0.544187
12719	Filip1l	KO	0.255124	-0.938851	2.05081e+06	0.33358	2.31617e-106	1.13439e-103	11.3768	42.7609	0.521648
12720	Pbx1	KO	1.57044	-0.766762	1976132	0.321432	2.41398e-91	9.31505e-89	62.8261	76.6554	0.587735
12721	Dlgap1	KO	1.42815	-0.865861	1972692	0.320872	1.03192e-92	4.23885e-90	56.8841	73.7823	0.548719
12722	Cadm2	KO	2.19795	-0.744443	1.93616e+06	0.31493	1.10818e-96	4.86604e-94	75	84.6689	0.596898
12723	Ncam2	KO	0.304125	-0.998279	1924121	0.312972	1.18872e-123	7.20818e-121	14.2029	48.7991	0.500597
12724	Grip1	KO	2.15939	-0.738307	1.84997e+06	0.300911	2.45907e-111	1.36147e-108	76.3768	87.8788	0.599442
12725	Dscam	KO	0.971748	-1.04255	1.81264e+06	0.29484	4.53982e-124	2.89051e-121	40.0725	69.697	0.48547
12726	Adgrl3	KO	2.33563	-0.717898	1.78901e+06	0.290995	2.21061e-122	1.27954e-119	80.7971	88.7093	0.607983
12727	Inpp4b	KO	0.560901	-1.19122	1.78462e+06	0.290281	1.18418e-138	8.87019e-136	23.6957	59.9327	0.437933
12728	Fat3	KO	1.6389	-1.00818	1.72693e+06	0.280898	1.67898e-135	1.18778e-132	61.9565	82.4018	0.497172
12729	Ptprk	KO	0.711648	-1.25506	1.72205e+06	0.280103	6.869e-147	6.24785e-144	31.0145	64.3771	0.418975
12730	Frmd5	KO	1.75484	-1.04336	1682024	0.273593	4.21776e-144	3.58059e-141	66.6667	83.9506	0.485197
12731	Galntl6	KO	0.888237	-1.25042	1662497	0.270417	7.89956e-154	8.38275e-151	38.8406	72.1886	0.420326
12732	Sntg1	KO	0.558387	-1.25777	1.65829e+06	0.269733	1.91441e-163	2.43781e-160	25.2899	62.963	0.41819
12733	Ralyl	KO	0.331973	-1.36141	1594993	0.259437	5.50053e-186	1.00062e-182	15	59.1021	0.389203
12734	Meis2	KO	0.883895	-2.1264	913322	0.148558	0	0	35.8696	85.7688	0.229029
											1
											1
											1
											1
											1
											1
											1
											1
											1
											1
											1
											1
											1
											1
											1
											1
											1
											1
											1
											1
											1
											1
											1
											1
											1
											1
											1
											1
											1
											1
											1
											1
											1
											1
											1
											1
											1
											1
											1
											1
											1
											1
											1
											1
											1
											1
											1
											1
											1
											1
											1
											1
											1
											1
											1
											1
											1
											1
											1
											1
											1
											1
											1
											1
											1
											1
											1
											1
											1
											1
											1
											1
											1
											1
											1
											1
											1
											1
											1
											1
											1
											1
											1
											1
											1
											1
											1
											1
											1
											1
											1
											1
											1
											1
											1
											1
											1
											1
											1
											1
											1
											1
											1
											1
											1
											1
											1
											1
											1
											1
											1
											1
											1
											1
											1
											1
											1
											1
											1
											1
											1
											1
											1
											1
											1
											1
											1
											1
											1
											1
											1
											1
											1
											1
											1
											1
											1
											1
											1
											1
											1
											1
											1
											1
											1
											1
											1
											1
											1
											1
											1
											1
											1
											1
											1
											1
											1
											1
											1
											1
											1
											1
											1
											1
											1
											1
											1
											1
											1
											1
											1
											1
											1
											1
											1
											1
											1
											1
											1
											1
											1
											1
											1
											1
											1
											1
											1
											1
											1
											1
											1
											1
											1
											1
											1
											1
											1
											1
											1
											1
											1
											1
											1
											1
											1
											1
											1
											1
											1
											1
											1
											1
											1
											1
											1
											1
											1
											1
											1
											1
											1
											1
											1
											1
											1
											1
											1
											1
											1
											1
											1
											1
											1
											1
											1
											1
											1
											1
											1
											1
											1
											1
											1
											1
											1
											1
											1
											1
											1
											1
											1
											1
											1
											1
											1
											1
											1
											1
											1
											1
											1
											1
											1
											1
											1
											1
											1
											1
											1
											1
											1
											1
											1
											1
											1
											1
											1
											1
											1
											1
											1
											1
											1
											1
											1
											1
											1
											1
											1
											1
											1
											1
											1
											1
											1
											1
											1
											1
											1
											1
											1
											1
											1
											1
											1
											1
											1
											1
											1
											1
											1
											1
											1
											1
											1
											1
											1
											1
											1
											1
											1
											1
											1
											1
											1
											1
											1
											1
											1
											1
											1
											1
											1
											1
											1
											1
											1
											1
											1
											1
											1
											1
											1
											1
											1
											1
											1
											1
											1
											1
											1
											1
											1
											1
											1
											1
											1
											1
											1
											1
											1
											1
											1
											1
											1
											1
											1
											1
											1
											1
											1
											1
											1
											1
											1
											1
											1
											1
											1
											1
											1
											1
											1
											1
											1
											1
											1
											1
											1
											1
											1
											1
											1
											1
											1
											1
											1
											1
											1
											1
											1
											1
											1
											1
											1
											1
											1
											1
											1
											1
											1
											1
											1
											1
											1
											1
											1
											1
											1
											1
											1
											1
											1
											1
											1
											1
											1
											1
											1
											1
											1
											1
											1
											1
											1
											1
											1
											1
											1
											1
											1
											1
											1
											1
											1
											1
											1
											1
											1
											1
											1
											1
											1
											1
											1
											1
											1
											1
											1
											1
											1
											1
											1
											1
											1
											1
											1
											1
											1
											1
											1
											1
											1
											1
											1
											1
											1
											1
											1
											1
											1
											1
											1
											1
											1
											1
											1
											1
											1
											1
											1
											1
											1
											1
											1
											1
											1
											1
											1
											1
											1
											1
											1
											1
											1
											1
											1
											1
											1
											1
											1
											1
											1
											1
											1
											1
											1
											1
											1
											1
											1
											1
											1
											1
											1
											1
											1
											1
											1
											1
											1
											1
											1
											1
											1
											1
											1
											1
											1
											1
											1
											1
											1
											1
											1
											1
											1
											1
											1
											1
											1
											1
											1
											1
											1
											1
											1
											1
											1
											1
											1
											1
											1
											1
											1
											1
											1
											1
											1
											1
											1
											1
											1
											1
											1
											1
											1
											1
											1
											1
											1
											1
											1
											1
											1
											1
											1
											1
											1
											1
											1
											1
											1
											1
											1
											1
											1
											1
											1
											1
											1
											1
											1
											1
											1
											1
											1
											1
											1
											1
											1
											1
											1
											1
											1
											1
											1
											1
											1
											1
											1
											1
											1
											1
											1
											1
											1
											1
											1
											1
											1
											1
											1
											1
											1
											1
											1
											1
											1
											1
											1
											1
											1
											1
											1
											1
											1
											1
											1
											1
											1
											1
											1
											1
											1
											1
											1
											1
											1
											1
											1
											1
											1
											1
											1
											1
											1
											1
											1
											1
											1
											1
											1
											1
											1
											1
											1
											1
											1
											1
											1
											1
											1
											1
											1
											1
											1
											1
											1
											1
											1
											1
											1
											1
											1
											1
											1
											1
											1
											1
											1
											1
											1
											1
											1
											1
											1
											1
											1
											1
											1
											1
											1
											1
											1
											1
											1
											1
											1
											1
											1
											1
											1
											1
											1
											1
											1
											1
											1
											1
											1
											1
											1
											1
											1
											1
											1
											1
											1
											1
											1
											1
											1
											1
											1
											1
											1
											1
											1
											1
											1
											1
											1
											1
											1
											1
											1
											1
											1
											1
											1
											1
											1
											1
											1
											1
											1
											1
											1
											1
											1
											1
											1
											1
											1
											1
											1
											1
											1
											1
											1
											1
											1
											1
											1
											1
											1
											1
											1
											1
											1
											1
											1
											1
											1
											1
											1
											1
											1
											1
											1
											1
											1
											1
											1
											1
											1
											1
											1
											1
											1
											1
											1
											1
											1
											1
											1
											1
											1
											1
											1
											1
											1
											1
											1
											1
											1
											1
											1
											1
											1
											1
											1
											1
											1
											1
											1
											1
											1
											1
											1
											1
											1
											1
											1
											1
											1
											1
											1
											1
											1
											1
											1
											1
											1
											1
											1
											1
											1
											1
											1
											1
											1
											1
											1
											1
											1
											1
											1
											1
											1
											1
											1
											1
											1
											1
											1
											1
											1
											1
											1
											1
											1
											1
											1
											1
											1
											1
											1
											1
											1
											1
											1
											1
											1
											1
											1
											1
											1
											1
											1
											1
											1
											1
											1
											1
											1
											1
											1
											1
											1
											1
											1
											1
											1
											1
											1
											1
											1
											1
											1
											1
											1
											1
											1
											1
											1
											1
											1
											1
											1
											1
											1
											1
											1
											1
											1
											1
											1
											1
											1
											1
											1
											1
											1
											1
											1
											1
											1
											1
											1
											1
											1
											1
											1
											1
											1
											1
											1
											1
											1
											1
											1
											1
											1
											1
											1
											1
											1
											1
											1
											1
											1
											1
											1
											1
											1
											1
											1
											1
											1
											1
											1
											1
											1
											1
											1
											1
											1
											1
											1
											1
											1
											1
											1
											1
											1
											1
											1
											1
											1
											1
											1
											1
											1
											1
											1
											1
											1
											1
											1
											1
											1
											1
											1
											1
											1
											1
											1
											1
											1
											1
											1
											1
											1
											1
											1
											1
											1
											1
											1
											1
											1
											1
											1
											1
											1
											1
											1
											1
											1
											1
											1
											1
											1
											1
											1
											1
											1
											1
											1
											1
											1
											1
											1
											1
											1
											1
											1
											1
											1
											1
											1
											1
											1
											1
											1
											1
											1
											1
											1
											1
											1
											1
											1
											1
											1
											1
											1
											1
											1
											1
											1
											1
											1
											1
											1
											1
											1
											1
											1
											1
											1
											1
											1
											1
											1
											1
											1
											1
											1
											1
											1
											1
											1
											1
											1
											1
											1
											1
											1
											1
											1
											1
											1
											1
											1
											1
											1
											1
											1
											1
											1
											1
											1
											1
											1
											1
											1
											1
											1
											1
											1
											1
											1
											1
											1
											1
											1
											1
											1
											1
											1
											1
											1
											1
											1
											1
											1
											1
											1
											1
											1
											1
											1
											1
											1
											1
											1
											1
											1
											1
											1
											1
											1
											1
											1
											1
											1
											1
											1
											1
											1
											1
											1
											1
											1
											1
											1
											1
											1
											1
											1
											1
											1
											1
											1
											1
											1
											1
											1
											1
											1
											1
											1
											1
											1
											1
											1
											1
											1
											1
											1
											1
											1
											1
											1
											1
											1
											1
											1
											1
											1
											1
											1
											1
											1
											1
											1
											1
											1
											1
											1
											1
											1
											1
											1
											1
											1
											1
											1
											1
											1
											1
											1
											1
											1
											1
											1
											1
											1
											1
											1
											1
											1
											1
											1
											1
											1
											1
											1
											1
											1
											1
											1
											1
											1
											1
											1
											1
											1
											1
											1
											1
											1
											1
											1
											1
											1
											1
											1
											1
											1
											1
											1
											1
											1
											1
											1
											1
											1
											1
											1
											1
											1
											1
											1
											1
											1
											1
											1
											1
											1
											1
											1
											1
											1
											1
											1
											1
											1
											1
											1
											1
											1
											1
											1
											1
											1
											1
											1
											1
											1
											1
											1
											1
											1
											1
											1
											1
											1
											1
											1
											1
											1
											1
											1
											1
											1
											1
											1
											1
											1
											1
											1
											1
											1
											1
											1
											1
											1
											1
											1
											1
											1
											1
											1
											1
											1
											1
											1
											1
											1
											1
											1
											1
											1
											1
											1
											1
											1
											1
											1
											1
											1
											1
											1
											1
											1
											1
											1
											1
											1
											1
											1
											1
											1
											1
											1
											1
											1
											1
											1
											1
											1
											1
											1
											1
											1
											1
											1
											1
											1
											1
											1
											1
											1
											1
											1
											1
											1
											1
											1
											1
											1
											1
											1
											1
											1
											1
											1
											1
											1
											1
											1
											1
											1
											1
											1
											1
											1
											1
											1
											1
											1
											1
											1
											1
											1
											1
											1
											1
											1
											1
											1
											1
											1
											1
											1
											1
											1
											1
											1
											1
											1
											1
											1
											1
											1
											1
											1
											1
											1
											1
											1
											1
											1
											1
											1
											1
											1
											1
											1
											1
											1
											1
											1
											1
											1
											1
											1
											1
											1
											1
											1
											1
											1
											1
											1
											1
											1
											1
											1
											1
											1
											1
											1
											1
											1
											1
											1
											1
											1
											1
											1
											1
											1
											1
											1
											1
											1
											1
											1
											1
											1
											1
											1
											1
											1
											1
											1
											1
											1
											1
											1
											1
											1
											1
											1
											1
											1
											1
											1
											1
											1
											1
											1
											1
											1
											1
											1
											1
											1
											1
											1
											1
											1
											1
											1
											1
											1
											1
											1
											1
											1
											1
											1
											1
											1
											1
											1
											1
											1
											1
											1
											1
											1
											1
											1
											1
											1
											1
											1
											1
											1
											1
											1
											1
											1
											1
											1
											1
											1
											1
											1
											1
											1
											1
											1
											1
											1
											1
											1
											1
											1
											1
											1
											1
											1
											1
											1
											1
											1
											1
											1
											1
											1
											1
											1
											1
											1
											1
											1
											1
											1
											1
											1
											1
											1
											1
											1
											1
											1
											1
											1
											1
											1
											1
											1
											1
											1
											1
											1
											1
											1
											1
											1
											1
											1
											1
											1
											1
											1
											1
											1
											1
											1
											1
											1
											1
											1
											1
											1
											1
											1
											1
											1
											1
											1
											1
											1
											1
											1
											1
											1
											1
											1
											1
											1
											1
											1
											1
											1
											1
											1
											1
											1
											1
											1
											1
											1
											1
											1
											1
											1
											1
											1
											1
											1
											1
											1
											1
											1
											1
											1
											1
											1
											1
											1
											1
											1
											1
											1
											1
											1
											1
											1
											1
											1
											1
											1
											1
											1
											1
											1
											1
											1
											1
											1
											1
											1
											1
											1
											1
											1
											1
											1
											1
											1
											1
											1
											1
											1
											1
											1
											1
											1
											1
											1
											1
											1
											1
											1
											1
											1
											1
											1
											1
											1
											1
											1
											1
											1
											1
											1
											1
											1
											1
											1
											1
											1
											1
											1
											1
											1
											1
											1
											1
											1
											1
											1
											1
											1
											1
											1
											1
											1
											1
											1
											1
											1
											1
											1
											1
											1
											1
											1
											1
											1
											1
											1
											1
											1
											1
											1
											1
											1
											1
											1
											1
											1
											1
											1
											1
											1
											1
											1
											1
											1
											1
											1
											1
											1
											1
											1
											1
											1
											1
											1
											1
											1
											1
											1
											1
											1
											1
											1
											1
											1
											1
											1
											1
											1
											1
											1
											1
											1
											1
											1
											1
											1
											1
											1
											1
											1
											1
											1
											1
											1
											1
											1
											1
											1
											1
											1
											1
											1
											1
											1
											1
											1
											1
											1
											1
											1
											1
											1
											1
											1
											1
											1
											1
											1
											1
											1
											1
											1
											1
											1
											1
											1
											1
											1
											1
											1
											1
											1
											1
											1
											1
											1
											1
											1
											1
											1
											1
											1
											1
											1
											1
											1
											1
											1
											1
											1
											1
											1
											1
											1
											1
											1
											1
											1
											1
											1
											1
											1
											1
											1
											1
											1
											1
											1
											1
											1
											1
											1
											1
											1
											1
											1
											1
											1
											1
											1
											1
											1
											1
											1
											1
											1
											1
											1
											1
											1
											1
											1
											1
											1
											1
											1
											1
											1
											1
											1
											1
											1
											1
											1
											1
											1
											1
											1
											1
											1
											1
											1
											1
											1
											1
											1
											1
											1
											1
											1
											1
											1
											1
											1
											1
											1
											1
											1
											1
											1
											1
											1
											1
											1
											1
											1
											1
											1
											1
											1
											1
											1
											1
											1
											1
											1
											1
											1
											1
											1
											1
											1
											1
											1
											1
											1
											1
											1
											1
											1
											1
											1
											1
											1
											1
											1
											1
											1
											1
											1
											1
											1
											1
											1
											1
											1
											1
											1
											1
											1
											1
											1
											1
											1
											1
											1
											1
											1
											1
											1
											1
											1
											1
											1
											1
											1
											1
											1
											1
											1
											1
											1
											1
											1
											1
											1
											1
											1
											1
											1
											1
											1
											1
											1
											1
											1
											1
											1
											1
											1
											1
											1
											1
											1
											1
											1
											1
											1
											1
											1
											1
											1
											1
											1
											1
											1
											1
											1
											1
											1
											1
											1
											1
											1
											1
											1
											1
											1
											1
											1
											1
											1
											1
											1
											1
											1
											1
											1
											1
											1
											1
											1
											1
											1
											1
											1
											1
											1
											1
											1
											1
											1
											1
											1
											1
											1
											1
											1
											1
											1
											1
											1
											1
											1
											1
											1
											1
											1
											1
											1
											1
											1
											1
											1
											1
											1
											1
											1
											1
											1
											1
											1
											1
											1
											1
											1
											1
											1
											1
											1
											1
											1
											1
											1
											1
											1
											1
											1
											1
											1
											1
											1
											1
											1
											1
											1
											1
											1
											1
											1
											1
											1
											1
											1
											1
											1
											1
											1
											1
											1
											1
											1
											1
											1
											1
											1
											1
											1
											1
											1
											1
											1
											1
											1
											1
											1
											1
											1
											1
											1
											1
											1
											1
											1
											1
											1
											1
											1
											1
											1
											1
											1
											1
											1
											1
											1
											1
											1
											1
											1
											1
											1
											1
											1
											1
											1
											1
											1
											1
											1
											1
											1
											1
											1
											1
											1
											1
											1
											1
											1
											1
											1
											1
											1
											1
											1
											1
											1
											1
											1
											1
											1
											1
											1
											1
											1
											1
											1
											1
											1
											1
											1
											1
											1
											1
											1
											1
											1
											1
											1
											1
											1
											1
											1
											1
											1
											1
											1
											1
											1
											1
											1
											1
											1
											1
											1
											1
											1
											1
											1
											1
											1
											1
											1
											1
											1
											1
											1
											1
											1
											1
											1
											1
											1
											1
											1
											1
											1
											1
											1
											1
											1
											1
											1
											1
											1
											1
											1
											1
											1
											1
											1
											1
											1
											1
											1
											1
											1
											1
											1
											1
											1
											1
											1
											1
											1
											1
											1
											1
											1
											1
											1
											1
											1
											1
											1
											1
											1
											1
											1
											1
											1
											1
											1
											1
											1
											1
											1
											1
											1
											1
											1
											1
											1
											1
											1
											1
											1
											1
											1
											1
											1
											1
											1
											1
											1
											1
											1
											1
											1
											1
											1
											1
											1
											1
											1
											1
											1
											1
											1
											1
											1
											1
											1
											1
											1
											1
											1
											1
											1
											1
											1
											1
											1
											1
											1
											1
											1
											1
											1
											1
											1
											1
											1
											1
											1
											1
											1
											1
											1
											1
											1
											1
											1
											1
											1
											1
											1
											1
											1
											1
											1
											1
											1
											1
											1
											1
											1
											1
											1
											1
											1
											1
											1
											1
											1
											1
											1
											1
											1
											1
											1
											1
											1
											1
											1
											1
											1
											1
											1
											1
											1
											1
											1
											1
											1
											1
											1
											1
											1
											1
											1
											1
											1
											1
											1
											1
											1
											1
											1
											1
											1
											1
											1
											1
											1
											1
											1
											1
											1
											1
											1
											1
											1
											1
											1
											1
											1
											1
											1
											1
											1
											1
											1
											1
											1
											1
											1
											1
											1
											1
											1
											1
											1
											1
											1
											1
											1
											1
											1
											1
											1
											1
											1
											1
											1
											1
											1
											1
											1
											1
											1
											1
											1
											1
											1
											1
											1
											1
											1
											1
											1
											1
											1
											1
											1
											1
											1
											1
											1
											1
											1
											1
											1
											1
											1
											1
											1
											1
											1
											1
											1
											1
											1
											1
											1
											1
											1
											1
											1
											1
											1
											1
											1
											1
											1
											1
											1
											1
											1
											1
											1
											1
											1
											1
											1
											1
											1
											1
											1
											1
											1
											1
											1
											1
											1
											1
											1
											1
											1
											1
											1
											1
											1
											1
											1
											1
											1
											1
											1
											1
											1
											1
											1
											1
											1
											1
											1
											1
											1
											1
											1
											1
											1
											1
											1
											1
											1
											1
											1
											1
											1
											1
											1
											1
											1
											1
											1
											1
											1
											1
											1
											1
											1
											1
											1
											1
											1
											1
											1
											1
											1
											1
											1
											1
											1
											1
											1
											1
											1
											1
											1
											1
											1
											1
											1
											1
											1
											1
											1
											1
											1
											1
											1
											1
											1
											1
											1
											1
											1
											1
											1
											1
											1
											1
											1
											1
											1
											1
											1
											1
											1
											1
											1
											1
											1
											1
											1
											1
											1
											1
											1
											1
											1
											1
											1
											1
											1
											1
											1
											1
											1
											1
											1
											1
											1
											1
											1
											1
											1
											1
											1
											1
											1
											1
											1
											1
											1
											1
											1
											1
											1
											1
											1
											1
											1
											1
											1
											1
											1
											1
											1
											1
											1
											1
											1
											1
											1
											1
											1
											1
											1
											1
											1
											1
											1
											1
											1
											1
											1
											1
											1
											1
											1
											1
											1
											1
											1
											1
											1
											1
											1
											1
											1
											1
											1
											1
											1
											1
											1
											1
											1
											1
											1
											1
											1
											1
											1
											1
											1
											1
											1
											1
											1
											1
											1
											1
											1
											1
											1
											1
											1
											1
											1
											1
											1
											1
											1
											1
											1
											1
											1
											1
											1
											1
											1
											1
											1
											1
											1
											1
											1
											1
											1
											1
											1
											1
											1
											1
											1
											1
											1
											1
											1
											1
											1
											1
											1
											1
											1
											1
											1
											1
											1
											1
											1
											1
											1
											1
											1
											1
											1
											1
											1
											1
											1
											1
											1
											1
											1
											1
											1
											1
											1
											1
											1
											1
											1
											1
											1
											1
											1
											1
											1
											1
											1
											1
											1
											1
											1
											1
											1
											1
											1
											1
											1
											1
											1
											1
											1
											1
											1
											1
											1
											1
											1
											1
											1
											1
											1
											1
											1
											1
											1
											1
											1
											1
											1
											1
											1
											1
											1
											1
											1
											1
											1
											1
											1
											1
											1
											1
											1
											1
											1
											1
											1
											1
											1
											1
											1
											1
											1
											1
											1
											1
											1
											1
											1
											1
											1
											1
											1
											1
											1
											1
											1
											1
											1
											1
											1
											1
											1
											1
											1
											1
											1
											1
											1
											1
											1
											1
											1
											1
											1
											1
											1
											1
											1
											1
											1
											1
											1
											1
											1
											1
											1
											1
											1
											1
											1
											1
											1
											1
											1
											1
											1
											1
											1
											1
											1
											1
											1
											1
											1
											1
											1
											1
											1
											1
											1
											1
											1
											1
											1
											1
											1
											1
											1
											1
											1
											1
											1
											1
											1
											1
											1
											1
											1
											1
											1
											1
											1
											1
											1
											1
											1
											1
											1
											1
											1
											1
											1
											1
											1
											1
											1
											1
											1
											1
											1
											1
											1
											1
											1
											1
											1
											1
											1
											1
											1
											1
											1
											1
											1
											1
											1
											1
											1
											1
											1
											1
											1
											1
											1
											1
											1
											1
											1
											1
											1
											1
											1
											1
											1
											1
											1
											1
											1
											1
											1
											1
											1
											1
											1
											1
											1
											1
											1
											1
											1
											1
											1
											1
											1
											1
											1
											1
											1
											1
											1
											1
											1
											1
											1
											1
											1
											1
											1
											1
											1
											1
											1
											1
											1
											1
											1
											1
											1
											1
											1
											1
											1
											1
											1
											1
											1
											1
											1
											1
											1
											1
											1
											1
											1
											1
											1
											1
											1
											1
											1
											1
											1
											1
											1
											1
											1
											1
											1
											1
											1
											1
											1
											1
											1
											1
											1
											1
											1
											1
											1
											1
											1
											1
											1
											1
											1
											1
											1
											1
											1
											1
											1
											1
											1
											1
											1
											1
											1
											1
											1
											1
											1
											1
											1
											1
											1
											1
											1
											1
											1
											1
											1
											1
											1
											1
											1
											1
											1
											1
											1
											1
											1
											1
											1
											1
											1
											1
											1
											1
											1
											1
											1
											1
											1
											1
											1
											1
											1
											1
											1
											1
											1
											1
											1
											1
											1
											1
											1
											1
											1
											1
											1
											1
											1
											1
											1
											1
											1
											1
											1
											1
											1
											1
											1
											1
											1
											1
											1
											1
											1
											1
											1
											1
											1
											1
											1
											1
											1
											1
											1
											1
											1
											1
											1
											1
											1
											1
											1
											1
											1
											1
											1
											1
											1
											1
											1
											1
											1
											1
											1
											1
											1
											1
											1
											1
											1
											1
											1
											1
											1
											1
											1
											1
											1
											1
											1
											1
											1
											1
											1
											1
											1
											1
											1
											1
											1
											1
											1
											1
											1
											1
											1
											1
											1
											1
											1
											1
											1
											1
											1
											1
											1
											1
											1
											1
											1
											1
											1
											1
											1
											1
											1
											1
											1
											1
											1
											1
											1
											1
											1
											1
											1
											1
											1
											1
											1
											1
											1
											1
											1
											1
											1
											1
											1
											1
											1
											1
											1
											1
											1
											1
											1
											1
											1
											1
											1
											1
											1
											1
											1
											1
											1
											1
											1
											1
											1
											1
											1
											1
											1
											1
											1
											1
											1
											1
											1
											1
											1
											1
											1
											1
											1
											1
											1
											1
											1
											1
											1
											1
											1
											1
											1
											1
											1
											1
											1
											1
											1
											1
											1
											1
											1
											1
											1
											1
											1
											1
											1
											1
											1
											1
											1
											1
											1
											1
											1
											1
											1
											1
											1
											1
											1
											1
											1
											1
											1
											1
											1
											1
											1
											1
											1
											1
											1
											1
											1
											1
											1
											1
											1
											1
											1
											1
											1
											1
											1
											1
											1
											1
											1
											1
											1
											1
											1
											1
											1
											1
											1
											1
											1
											1
											1
											1
											1
											1
											1
											1
											1
											1
											1
											1
											1
											1
											1
											1
											1
											1
											1
											1
											1
											1
											1
											1
											1
											1
											1
											1
											1
											1
											1
											1
											1
											1
											1
											1
											1
											1
											1
											1
											1
											1
											1
											1
											1
											1
											1
											1
											1
											1
											1
											1
											1
											1
											1
											1
											1
											1
											1
											1
											1
											1
											1
											1
											1
											1
											1
											1
											1
											1
											1
											1
											1
											1
											1
											1
											1
											1
											1
											1
											1
											1
											1
											1
											1
											1
											1
											1
											1
											1
											1
											1
											1
											1
											1
											1
											1
											1
											1
											1
											1
											1
											1
											1
											1
											1
											1
											1
											1
											1
											1
											1
											1
											1
											1
											1
											1
											1
											1
											1
											1
											1
											1
											1
											1
											1
											1
											1
											1
											1
											1
											1
											1
											1
											1
											1
											1
											1
											1
											1
											1
											1
											1
											1
											1
											1
											1
											1
											1
											1
											1
											1
											1
											1
											1
											1
											1
											1
											1
											1
											1
											1
											1
											1
											1
											1
											1
											1
											1
											1
											1
											1
											1
											1
											1
											1
											1
											1
											1
											1
											1
											1
											1
											1
											1
											1
											1
											1
											1
											1
											1
											1
											1
											1
											1
											1
											1
											1
											1
											1
											1
											1
											1
											1
											1
											1
											1
											1
											1
											1
											1
											1
											1
											1
											1
											1
											1
											1
											1
											1
											1
											1
											1
											1
											1
											1
											1
											1
											1
											1
											1
											1
											1
											1
											1
											1
											1
											1
											1
											1
											1
											1
											1
											1
											1
											1
											1
											1
											1
											1
											1
											1
											1
											1
											1
											1
											1
											1
											1
											1
											1
											1
											1
											1
											1
											1
											1
											1
											1
											1
											1
											1
											1
											1
											1
											1
											1
											1
											1
											1
											1
											1
											1
											1
											1
											1
											1
											1
											1
											1
											1
											1
											1
											1
											1
											1
											1
											1
											1
											1
											1
											1
											1
											1
											1
											1
											1
											1
											1
											1
											1
											1
											1
											1
											1
											1
											1
											1
											1
											1
											1
											1
											1
											1
											1
											1
											1
											1
											1
											1
											1
											1
											1
											1
											1
											1
											1
											1
											1
											1
											1
											1
											1
											1
											1
											1
											1
											1
											1
											1
											1
											1
											1
											1
											1
											1
											1
											1
											1
											1
											1
											1
											1
											1
											1
											1
											1
											1
											1
											1
											1
											1
											1
											1
											1
											1
											1
											1
											1
											1
											1
											1
											1
											1
											1
											1
											1
											1
											1
											1
											1
											1
											1
											1
											1
											1
											1
											1
											1
											1
											1
											1
											1
											1
											1
											1
											1
											1
											1
											1
											1
											1
											1
											1
											1
											1
											1
											1
											1
											1
											1
											1
											1
											1
											1
											1
											1
											1
											1
											1
											1
											1
											1
											1
											1
											1
											1
											1
											1
											1
											1
											1
											1
											1
											1
											1
											1
											1
											1
											1
											1
											1
											1
											1
											1
											1
											1
											1
											1
											1
											1
											1
											1
											1
											1
											1
											1
											1
											1
											1
											1
											1
											1
											1
											1
											1
											1
											1
											1
											1
											1
											1
											1
											1
											1
											1
											1
											1
											1
											1
											1
											1
											1
											1
											1
											1
											1
											1
											1
											1
											1
											1
											1
											1
											1
											1
											1
											1
											1
											1
											1
											1
											1
											1
											1
											1
											1
											1
											1
											1
											1
											1
											1
											1
											1
											1
											1
											1
											1
											1
											1
											1
											1
											1
											1
											1
											1
											1
											1
											1
											1
											1
											1
											1
											1
											1
											1
											1
											1
											1
											1
											1
											1
											1
											1
											1
											1
											1
											1
											1
											1
											1
											1
											1
											1
											1
											1
											1
											1
											1
											1
											1
											1
											1
											1
											1
											1
											1
											1
											1
											1
											1
											1
											1
											1
											1
											1
											1
											1
											1
											1
											1
											1
											1
											1
											1
											1
											1
											1
											1
											1
											1
											1
											1
											1
											1
											1
											1
											1
											1
											1
											1
											1
											1
											1
											1
											1
											1
											1
											1
											1
											1
											1
											1
											1
											1
											1
											1
											1
											1
											1
											1
											1
											1
											1
											1
											1
											1
											1
											1
											1
											1
											1
											1
											1
											1
											1
											1
											1
											1
											1
											1
											1
											1
											1
											1
											1
											1
											1
											1
											1
											1
											1
											1
											1
											1
											1
											1
											1
											1
											1
											1
											1
											1
											1
											1
											1
											1
											1
											1
											1
											1
											1
											1
											1
											1
											1
											1
											1
											1
											1
											1
											1
											1
											1
											1
											1
											1
											1
											1
											1
											1
											1
											1
											1
											1
											1
											1
											1
											1
											1
											1
											1
											1
											1
											1
											1
											1
											1
											1
											1
											1
											1
											1
											1
											1
											1
											1
											1
											1
											1
											1
											1
											1
											1
											1
											1
											1
											1
											1
											1
											1
											1
											1
											1
											1
											1
											1
											1
											1
											1
											1
											1
											1
											1
											1
											1
											1
											1
											1
											1
											1
											1
											1
											1
											1
											1
											1
											1
											1
											1
											1
											1
											1
											1
											1
											1
											1
											1
											1
											1
											1
											1
											1
											1
											1
											1
											1
											1
											1
											1
											1
											1
											1
											1
											1
											1
											1
											1
											1
											1
											1
											1
											1
											1
											1
											1
											1
											1
											1
											1
											1
											1
											1
											1
											1
											1
											1
											1
											1
											1
											1
											1
											1
											1
											1
											1
											1
											1
											1
											1
											1
											1
											1
											1
											1
											1
											1
											1
											1
											1
											1
											1
											1
											1
											1
											1
											1
											1
											1
											1
											1
											1
											1
											1
											1
											1
											1
											1
											1
											1
											1
											1
											1
											1
											1
											1
											1
											1
											1
											1
											1
											1
											1
											1
											1
											1
											1
											1
											1
											1
											1
											1
											1
											1
											1
											1
											1
											1
											1
											1
											1
											1
											1
											1
											1
											1
											1
											1
											1
											1
											1
											1
											1
											1
											1
											1
											1
											1
											1
											1
											1
											1
											1
											1
											1
											1
											1
											1
											1
											1
											1
											1
											1
											1
											1
											1
											1
											1
											1
											1
											1
											1
											1
											1
											1
											1
											1
											1
											1
											1
											1
											1
											1
											1
											1
											1
											1
											1
											1
											1
											1
											1
											1
											1
											1
											1
											1
											1
											1
											1
											1
											1
											1
											1
											1
											1
											1
											1
											1
											1
											1
											1
											1
											1
											1
											1
											1
											1
											1
											1
											1
											1
											1
											1
											1
											1
											1
											1
											1
											1
											1
											1
											1
											1
											1
											1
											1
											1
											1
											1
											1
											1
											1
											1
											1
											1
											1
											1
											1
											1
											1
											1
											1
											1
											1
											1
											1
											1
											1
											1
											1
											1
											1
											1
											1
											1
											1
											1
											1
											1
											1
											1
											1
											1
											1
											1
											1
											1
											1
											1
											1
											1
											1
											1
											1
											1
											1
											1
											1
											1
											1
											1
											1
											1
											1
											1
											1
											1
											1
											1
											1
											1
											1
											1
											1
											1
											1
											1
											1
											1
											1
											1
											1
											1
											1
											1
											1
											1
											1
											1
											1
											1
											1
											1
											1
											1
											1
											1
											1
											1
											1
											1
											1
											1
											1
											1
											1
											1
											1
											1
											1
											1
											1
											1
											1
											1
											1
											1
											1
											1
											1
											1
											1
											1
											1
											1
											1
											1
											1
											1
											1
											1
											1
											1
											1
											1
											1
											1
											1
											1
											1
											1
											1
											1
											1
											1
											1
											1
											1
											1
											1
											1
											1
											1
											1
											1
											1
											1
											1
											1
											1
											1
											1
											1
											1
											1
											1
											1
											1
											1
											1
											1
											1
											1
											1
											1
											1
											1
											1
											1
											1
											1
											1
											1
											1
											1
											1
											1
											1
											1
											1
											1
											1
											1
											1
											1
											1
											1
											1
											1
											1
											1
											1
											1
											1
											1
											1
											1
											1
											1
											1
											1
											1
											1
											1
											1
											1
											1
											1
											1
											1
											1
											1
											1
											1
											1
											1
											1
											1
											1
											1
											1
											1
											1
											1
											1
											1
											1
											1
											1
											1
											1
											1
											1
											1
											1
											1
											1
											1
											1
											1
											1
											1
											1
											1
											1
											1
											1
											1
											1
											1
											1
											1
											1
											1
											1
											1
											1
											1
											1
											1
											1
											1
											1
											1
											1
											1
											1
											1
											1
											1
											1
											1
											1
											1
											1
											1
											1
											1
											1
											1
											1
											1
											1
											1
											1
											1
											1
											1
											1
											1
											1
											1
											1
											1
											1
											1
											1
											1
											1
											1
											1
											1
											1
											1
											1
											1
											1
											1
											1
											1
											1
											1
											1
											1
											1
											1
											1
											1
											1
											1
											1
											1
											1
											1
											1
											1
											1
											1
											1
											1
											1
											1
											1
											1
											1
											1
											1
											1
											1
											1
											1
											1
											1
											1
											1
											1
											1
											1
											1
											1
											1
											1
											1
											1
											1
											1
											1
											1
											1
											1
											1
											1
											1
											1
											1
											1
											1
											1
											1
											1
											1
											1
											1
											1
											1
											1
											1
											1
											1
											1
											1
											1
											1
											1
											1
											1
											1
											1
											1
											1
											1
											1
											1
											1
											1
											1
											1
											1
											1
											1
											1
											1
											1
											1
											1
											1
											1
											1
											1
											1
											1
											1
											1
											1
											1
											1
											1
											1
											1
											1
											1
											1
											1
											1
											1
											1
											1
											1
											1
											1
											1
											1
											1
											1
											1
											1
											1
											1
											1
											1
											1
											1
											1
											1
											1
											1
											1
											1
											1
											1
											1
											1
											1
											1
											1
											1
											1
											1
											1
											1
											1
											1
											1
											1
											1
											1
											1
											1
											1
											1
											1
											1
											1
											1
											1
											1
											1
											1
											1
											1
											1
											1
											1
											1
											1
											1
											1
											1
											1
											1
											1
											1
											1
											1
											1
											1
											1
											1
											1
											1
											1
											1
											1
											1
											1
											1
											1
											1
											1
											1
											1
											1
											1
											1
											1
											1
											1
											1
											1
											1
											1
											1
											1
											1
											1
											1
											1
											1
											1
											1
											1
											1
											1
											1
											1
											1
											1
											1
											1
											1
											1
											1
											1
											1
											1
											1
											1
											1
											1
											1
											1
											1
											1
											1
											1
											1
											1
											1
											1
											1
											1
											1
											1
											1
											1
											1
											1
											1
											1
											1
											1
											1
											1
											1
											1
											1
											1
											1
											1
											1
											1
											1
											1
											1
											1
											1
											1
											1
											1
											1
											1
											1
											1
											1
											1
											1
											1
											1
											1
											1
											1
											1
											1
											1
											1
											1
											1
											1
											1
											1
											1
											1
											1
											1
											1
											1
											1
											1
											1
											1
											1
											1
											1
											1
											1
											1
											1
											1
											1
											1
											1
											1
											1
											1
											1
											1
											1
											1
											1
											1
											1
											1
											1
											1
											1
											1
											1
											1
											1
											1
											1
											1
											1
											1
											1
											1
											1
											1
											1
											1
											1
											1
											1
											1
											1
											1
											1
											1
											1
											1
											1
											1
											1
											1
											1
											1
											1
											1
											1
											1
											1
											1
											1
											1
											1
											1
											1
											1
											1
											1
											1
											1
											1
											1
											1
											1
											1
											1
											1
											1
											1
											1
											1
											1
											1
											1
											1
											1
											1
											1
											1
											1
											1
											1
											1
											1
											1
											1
											1
											1
											1
											1
											1
											1
											1
											1
											1
											1
											1
											1
											1
											1
											1
											1
											1
											1
											1
											1
											1
											1
											1
											1
											1
											1
											1
											1
											1
											1
											1
											1
											1
											1
											1
											1
											1
											1
											1
											1
											1
											1
											1
											1
											1
											1
											1
											1
											1
											1
											1
											1
											1
											1
											1
											1
											1
											1
											1
											1
											1
											1
											1
											1
											1
											1
											1
											1
											1
											1
											1
											1
											1
											1
											1
											1
											1
											1
											1
											1
											1
											1
											1
											1
											1
											1
											1
											1
											1
											1
											1
											1
											1
											1
											1
											1
											1
											1
											1
											1
											1
											1
											1
											1
											1
											1
											1
											1
											1
											1
											1
											1
											1
											1
											1
											1
											1
											1
											1
											1
											1
											1
											1
											1
											1
											1
											1
											1
											1
											1
											1
											1
											1
											1
											1
											1
											1
											1
											1
											1
											1
											1
											1
											1
											1
											1
											1
											1
											1
											1
											1
											1
											1
											1
											1
											1
											1
											1
											1
											1
											1
											1
											1
											1
											1
											1
											1
											1
											1
											1
											1
											1
											1
											1
											1
											1
											1
											1
											1
											1
											1
											1
											1
											1
											1
											1
											1
											1
											1
											1
											1
											1
											1
											1
											1
											1
											1
											1
											1
											1
											1
											1
											1
											1
											1
											1
											1
											1
											1
											1
											1
											1
											1
											1
											1
											1
											1
											1
											1
											1
											1
											1
											1
											1
											1
											1
											1
											1
											1
											1
											1
											1
											1
											1
											1
											1
											1
											1
											1
											1
											1
											1
											1
											1
											1
											1
											1
											1
											1
											1
											1
											1
											1
											1
											1
											1
											1
											1
											1
											1
											1
											1
											1
											1
											1
											1
											1
											1
											1
											1
											1
											1
											1
											1
											1
											1
											1
											1
											1
											1
											1
											1
											1
											1
											1
											1
											1
											1
											1
											1
											1
											1
											1
											1
											1
											1
											1
											1
											1
											1
											1
											1
											1
											1
											1
											1
											1
											1
											1
											1
											1
											1
											1
											1
											1
											1
											1
											1
											1
											1
											1
											1
											1
											1
											1
											1
											1
											1
											1
											1
											1
											1
											1
											1
											1
											1
											1
											1
											1
											1
											1
											1
											1
											1
											1
											1
											1
											1
											1
											1
											1
											1
											1
											1
											1
											1
											1
											1
											1
											1
											1
											1
											1
											1
											1
											1
											1
											1
											1
											1
											1
											1
											1
											1
											1
											1
											1
											1
											1
											1
											1
											1
											1
											1
											1
											1
											1
											1
											1
											1
											1
											1
											1
											1
											1
											1
											1
											1
											1
											1
											1
											1
											1
											1
											1
											1
											1
											1
											1
											1
											1
											1
											1
											1
											1
											1
											1
											1
											1
											1
											1
											1
											1
											1
											1
											1
											1
											1
											1
											1
											1
											1
											1
											1
											1
											1
											1
											1
											1
											1
											1
											1
											1
											1
											1
											1
											1
											1
											1
											1
											1
											1
											1
											1
											1
											1
											1
											1
											1
											1
											1
											1
											1
											1
											1
											1
											1
											1
											1
											1
											1
											1
											1
											1
											1
											1
											1
											1
											1
											1
											1
											1
											1
											1
											1
											1
											1
											1
											1
											1
											1
											1
											1
											1
											1
											1
											1
											1
											1
											1
											1
											1
											1
											1
											1
											1
											1
											1
											1
											1
											1
											1
											1
											1
											1
											1
											1
											1
											1
											1
											1
											1
											1
											1
											1
											1
											1
											1
											1
											1
											1
											1
											1
											1
											1
											1
											1
											1
											1
											1
											1
											1
											1
											1
											1
											1
											1
											1
											1
											1
											1
											1
											1
											1
											1
											1
											1
											1
											1
											1
											1
											1
											1
											1
											1
											1
											1
											1
											1
											1
											1
											1
											1
											1
											1
											1
											1
											1
											1
											1
											1
											1
											1
											1
											1
											1
											1
											1
											1
											1
											1
											1
											1
											1
											1
											1
											1
											1
											1
											1
											1
											1
											1
											1
											1
											1
											1
											1
											1
											1
											1
											1
											1
											1
											1
											1
											1
											1
											1
											1
											1
											1
											1
											1
											1
											1
											1
											1
											1
											1
											1
											1
											1
											1
											1
											1
											1
											1
											1
											1
											1
											1
											1
											1
											1
											1
											1
											1
											1
											1
											1
											1
											1
											1
											1
											1
											1
											1
											1
											1
											1
											1
											1
											1
											1
											1
											1
											1
											1
											1
											1
											1
											1
											1
											1
											1
											1
											1
											1
											1
											1
											1
											1
											1
											1
											1
											1
											1
											1
											1
											1
											1
											1
											1
											1
											1
											1
											1
											1
											1
											1
											1
											1
											1
											1
											1
											1
											1
											1
											1
											1
											1
											1
											1
											1
											1
											1
											1
											1
											1
											1
											1
											1
											1
											1
											1
											1
											1
											1
											1
											1
											1
											1
											1
											1
											1
											1
											1
											1
											1
											1
											1
											1
											1
											1
											1
											1
											1
											1
											1
											1
											1
											1
											1
											1
											1
											1
											1
											1
											1
											1
											1
											1
											1
											1
											1
											1
											1
											1
											1
											1
											1
											1
											1
											1
											1
											1
											1
											1
											1
											1
											1
											1
											1
											1
											1
											1
											1
											1
											1
											1
											1
											1
											1
											1
											1
											1
											1
											1
											1
											1
											1
											1
											1
											1
											1
											1
											1
											1
											1
											1
											1
											1
											1
											1
											1
											1
											1
											1
											1
											1
											1
											1
											1
											1
											1
											1
											1
											1
											1
											1
											1
											1
											1
											1
											1
											1
											1
											1
											1
											1
											1
											1
											1
											1
											1
											1
											1
											1
											1
											1
											1
											1
											1
											1
											1
											1
											1
											1
											1
											1
											1
											1
											1
											1
											1
											1
											1
											1
											1
											1
											1
											1
											1
											1
											1
											1
											1
											1
											1
											1
											1
											1
											1
											1
											1
											1
											1
											1
											1
											1
											1
											1
											1
											1
											1
											1
											1
											1
											1
											1
											1
											1
											1
											1
											1
											1
											1
											1
											1
											1
											1
											1
											1
											1
											1
											1
											1
											1
											1
											1
											1
											1
											1
											1
											1
											1
											1
											1
											1
											1
											1
											1
											1
											1
											1
											1
											1
											1
											1
											1
											1
											1
											1
											1
											1
											1
											1
											1
											1
											1
											1
											1
											1
											1
											1
											1
											1
											1
											1
											1
											1
											1
											1
											1
											1
											1
											1
											1
											1
											1
											1
											1
											1
											1
											1
											1
											1
											1
											1
											1
											1
											1
											1
											1
											1
											1
											1
											1
											1
											1
											1
											1
											1
											1
											1
											1
											1
											1
											1
											1
											1
											1
											1
											1
											1
											1
											1
											1
											1
											1
											1
											1
											1
											1
											1
											1
											1
											1
											1
											1
											1
											1
											1
											1
											1
											1
											1
											1
											1
											1
											1
											1
											1
											1
											1
											1
											1
											1
											1
											1
											1
											1
											1
											1
											1
											1
											1
											1
											1
											1
											1
											1
											1
											1
											1
											1
											1
											1
											1
											1
											1
											1
											1
											1
											1
											1
											1
											1
											1
											1
											1
											1
											1
											1
											1
											1
											1
											1
											1
											1
											1
											1
											1
											1
											1
											1
											1
											1
											1
											1
											1
											1
											1
											1
											1
											1
											1
											1
											1
											1
											1
											1
											1
											1
											1
											1
											1
											1
											1
											1
											1
											1
											1
											1
											1
											1
											1
											1
											1
											1
											1
											1
											1
											1
											1
											1
											1
											1
											1
											1
											1
											1
											1
											1
											1
											1
											1
											1
											1
											1
											1
											1
											1
											1
											1
											1
											1
											1
											1
											1
											1
											1
											1
											1
											1
											1
											1
											1
											1
											1
											1
											1
											1
											1
											1
											1
											1
											1
											1
											1
											1
											1
											1
											1
											1
											1
											1
											1
											1
											1
											1
											1
											1
											1
											1
											1
											1
											1
											1
											1
											1
											1
											1
											1
											1
											1
											1
											1
											1
											1
											1
											1
											1
											1
											1
											1
											1
											1
											1
											1
											1
											1
											1
											1
											1
											1
											1
											1
											1
											1
											1
											1
											1
											1
											1
											1
											1
											1
											1
											1
											1
											1
											1
											1
											1
											1
											1
											1
											1
											1
											1
											1
											1
											1
											1
											1
											1
											1
											1
											1
											1
											1
											1
											1
											1
											1
											1
											1
											1
											1
											1
											1
											1
											1
											1
											1
											1
											1
											1
											1
											1
											1
											1
											1
											1
											1
											1
											1
											1
											1
											1
											1
											1
											1
											1
											1
											1
											1
											1
											1
											1
											1
											1
											1
											1
											1
											1
											1
											1
											1
											1
											1
											1
											1
											1
											1
											1
											1
											1
											1
											1
											1
											1
											1
											1
											1
											1
											1
											1
											1
											1
											1
											1
											1
											1
											1
											1
											1
											1
											1
											1
											1
											1
											1
											1
											1
											1
											1
											1
											1
											1
											1
											1
											1
											1
											1
											1
											1
											1
											1
											1
											1
											1
											1
											1
											1
											1
											1
											1
											1
											1
											1
											1
											1
											1
											1
											1
											1
											1
											1
											1
											1
											1
											1
											1
											1
											1
											1
											1
											1
											1
											1
											1
											1
											1
											1
											1
											1
											1
											1
											1
											1
											1
											1
											1
											1
											1
											1
											1
											1
											1
											1
											1
											1
											1
											1
											1
											1
											1
											1
											1
											1
											1
											1
											1
											1
											1
											1
											1
											1
											1
											1
											1
											1
											1
											1
											1
											1
											1
											1
											1
											1
											1
											1
											1
											1
											1
											1
											1
											1
											1
											1
											1
											1
											1
											1
											1
											1
											1
											1
											1
											1
											1
											1
											1
											1
											1
											1
											1
											1
											1
											1
											1
											1
											1
											1
											1
											1
											1
											1
											1
											1
											1
											1
											1
											1
											1
											1
											1
											1
											1
											1
											1
											1
											1
											1
											1
											1
											1
											1
											1
											1
											1
											1
											1
											1
											1
											1
											1
											1
											1
											1
											1
											1
											1
											1
											1
											1
											1
											1
											1
											1
											1
											1
											1
											1
											1
											1
											1
											1
											1
											1
											1
											1
											1
											1
											1
											1
											1
											1
											1
											1
											1
											1
											1
											1
											1
											1
											1
											1
											1
											1
											1
											1
											1
											1
											1
											1
											1
											1
											1
											1
											1
											1
											1
											1
											1
											1
											1
											1
											1
											1
											1
											1
											1
											1
											1
											1
											1
											1
											1
											1
											1
											1
											1
											1
											1
											1
											1
											1
											1
											1
											1
											1
											1
											1
											1
											1
											1
											1
											1
											1
											1
											1
											1
											1
											1
											1
											1
											1
											1
											1
											1
											1
											1
											1
											1
											1
											1
											1
											1
											1
											1
											1
											1
											1
											1
											1
											1
											1
											1
											1
											1
											1
											1
											1
											1
											1
											1
											1
											1
											1
											1
											1
											1
											1
											1
											1
											1
											1
											1
											1
											1
											1
											1
											1
											1
											1
											1
											1
											1
											1
											1
											1
											1
											1
											1
											1
											1
											1
											1
											1
											1
											1
											1
											1
											1
											1
											1
											1
											1
											1
											1
											1
											1
											1
											1
											1
											1
											1
											1
											1
											1
											1
											1
											1
											1
											1
											1
											1
											1
											1
											1
											1
											1
											1
											1
											1
											1
											1
											1
											1
											1
											1
											1
											1
											1
											1
											1
											1
											1
											1
											1
											1
											1
											1
											1
											1
											1
											1
											1
											1
											1
											1
											1
											1
											1
											1
											1
											1
											1
											1
											1
											1
											1
											1
											1
											1
											1
											1
											1
											1
											1
											1
											1
											1
											1
											1
											1
											1
											1
											1
											1
											1
											1
											1
											1
											1
											1
											1
											1
											1
											1
											1
											1
											1
											1
											1
											1
											1
											1
											1
											1
											1
											1
											1
											1
											1
											1
											1
											1
											1
											1
											1
											1
											1
											1
											1
											1
											1
											1
											1
											1
											1
											1
											1
											1
											1
											1
											1
											1
											1
											1
											1
											1
											1
											1
											1
											1
											1
											1
											1
											1
											1
											1
											1
											1
											1
											1
											1
											1
											1
											1
											1
											1
											1
											1
											1
											1
											1
											1
											1
											1
											1
											1
											1
											1
											1
											1
											1
											1
											1
											1
											1
											1
											1
											1
											1
											1
											1
											1
											1
											1
											1
											1
											1
											1
											1
											1
											1
											1
											1
											1
											1
											1
											1
											1
											1
											1
											1
											1
											1
											1
											1
											1
											1
											1
											1
											1
											1
											1
											1
											1
											1
											1
											1
											1
											1
											1
											1
											1
											1
											1
											1
											1
											1
											1
											1
											1
											1
											1
											1
											1
											1
											1
											1
											1
											1
											1
											1
											1
											1
											1
											1
											1
											1
											1
											1
											1
											1
											1
											1
											1
											1
											1
											1
											1
											1
											1
											1
											1
											1
											1
											1
											1
											1
											1
											1
											1
											1
											1
											1
											1
											1
											1
											1
											1
											1
											1
											1
											1
											1
											1
											1
											1
											1
											1
											1
											1
											1
											1
											1
											1
											1
											1
											1
											1
											1
											1
											1
											1
											1
											1
											1
											1
											1
											1
											1
											1
											1
											1
											1
											1
											1
											1
											1
											1
											1
											1
											1
											1
											1
											1
											1
											1
											1
											1
											1
											1
											1
											1
											1
											1
											1
											1
											1
											1
											1
											1
											1
											1
											1
											1
											1
											1
											1
											1
											1
											1
											1
											1
											1
											1
											1
											1
											1
											1
											1
											1
											1
											1
											1
											1
											1
											1
											1
											1
											1
											1
											1
											1
											1
											1
											1
											1
											1
											1
											1
											1
											1
											1
											1
											1
											1
											1
											1
											1
											1
											1
											1
											1
											1
											1
											1
											1
											1
											1
											1
											1
											1
											1
											1
											1
											1
											1
											1
											1
											1
											1
											1
											1
											1
											1
											1
											1
											1
											1
											1
											1
											1
											1
											1
											1
											1
											1
											1
											1
											1
											1
											1
											1
											1
											1
											1
											1
											1
											1
											1
											1
											1
											1
											1
											1
											1
											1
											1
											1
											1
											1
											1
											1
											1
											1
											1
											1
											1
											1
											1
											1
											1
											1
											1
											1
											1
											1
											1
											1
											1
											1
											1
											1
											1
											1
											1
											1
											1
											1
											1
											1
											1
											1
											1
											1
											1
											1
											1
											1
											1
											1
											1
											1
											1
											1
											1
											1
											1
											1
											1
											1
											1
											1
											1
											1
											1
											1
											1
											1
											1
											1
											1
											1
											1
											1
											1
											1
											1
											1
											1
											1
											1
											1
											1
											1
											1
											1
											1
											1
											1
											1
											1
											1
											1
											1
											1
											1
											1
											1
											1
											1
											1
											1
											1
											1
											1
											1
											1
											1
											1
											1
											1
											1
											1
											1
											1
											1
											1
											1
											1
											1
											1
											1
											1
											1
											1
											1
											1
											1
											1
											1
											1
											1
											1
											1
											1
											1
											1
											1
											1
											1
											1
											1
											1
											1
											1
											1
											1
											1
											1
											1
											1
											1
											1
											1
											1
											1
											1
											1
											1
											1
											1
											1
											1
											1
											1
											1
											1
											1
											1
											1
											1
											1
											1
											1
											1
											1
											1
											1
											1
											1
											1
											1
											1
											1
											1
											1
											1
											1
											1
											1
											1
											1
											1
											1
											1
											1
											1
											1
											1
											1
											1
											1
											1
											1
											1
											1
											1
											1
											1
											1
											1
											1
											1
											1
											1
											1
											1
											1
											1
											1
											1
											1
											1
											1
											1
											1
											1
											1
											1
											1
											1
											1
											1
											1
											1
											1
											1
											1
											1
											1
											1
											1
											1
											1
											1
											1
											1
											1
											1
											1
											1
											1
											1
											1
											1
											1
											1
											1
											1
											1
											1
											1
											1
											1
											1
											1
											1
											1
											1
											1
											1
											1
											1
											1
											1
											1
											1
											1
											1
											1
											1
											1
											1
											1
											1
											1
											1
											1
											1
											1
											1
											1
											1
											1
											1
											1
											1
											1
											1
											1
											1
											1
											1
											1
											1
											1
											1
											1
											1
											1
											1
											1
											1
											1
											1
											1
											1
											1
											1
											1
											1
											1
											1
											1
											1
											1
											1
											1
											1
											1
											1
											1
											1
											1
											1
											1
											1
											1
											1
											1
											1
											1
											1
											1
											1
											1
											1
											1
											1
											1
											1
											1
											1
											1
											1
											1
											1
											1
											1
											1
											1
											1
											1
											1
											1
											1
											1
											1
											1
											1
											1
											1
											1
											1
											1
											1
											1
											1
											1
											1
											1
											1
											1
											1
											1
											1
											1
											1
											1
											1
											1
											1
											1
											1
											1
											1
											1
											1
											1
											1
											1
											1
											1
											1
											1
											1
											1
											1
											1
											1
											1
											1
											1
											1
											1
											1
											1
											1
											1
											1
											1
											1
											1
											1
											1
											1
											1
											1
											1
											1
											1
											1
											1
											1
											1
											1
											1
											1
											1
											1
											1
											1
											1
											1
											1
											1
											1
											1
											1
											1
											1
											1
											1
											1
											1
											1
											1
											1
											1
											1
											1
											1
											1
											1
											1
											1
											1
											1
											1
											1
											1
											1
											1
											1
											1
											1
											1
											1
											1
											1
											1
											1
											1
											1
											1
											1
											1
											1
											1
											1
											1
											1
											1
											1
											1
											1
											1
											1
											1
											1
											1
											1
											1
											1
											1
											1
											1
											1
											1
											1
											1
											1
											1
											1
											1
											1
											1
											1
											1
											1
											1
											1
											1
											1
											1
											1
											1
											1
											1
											1
											1
											1
											1
											1
											1
											1
											1
											1
											1
											1
											1
											1
											1
											1
											1
											1
											1
											1
											1
											1
											1
											1
											1
											1
											1
											1
											1
											1
											1
											1
											1
											1
											1
											1
											1
											1
											1
											1
											1
											1
											1
											1
											1
											1
											1
											1
											1
											1
											1
											1
											1
											1
											1
											1
											1
											1
											1
											1
											1
											1
											1
											1
											1
											1
											1
											1
											1
											1
											1
											1
											1
											1
											1
											1
											1
											1
											1
											1
											1
											1
											1
											1
											1
											1
											1
											1
											1
											1
											1
											1
											1
											1
											1
											1
											1
											1
											1
											1
											1
											1
											1
											1
											1
											1
											1
											1
											1
											1
											1
											1
											1
											1
											1
											1
											1
											1
											1
											1
											1
											1
											1
											1
											1
											1
											1
											1
											1
											1
											1
											1
											1
											1
											1
											1
											1
											1
											1
											1
											1
											1
											1
											1
											1
											1
											1
											1
											1
											1
											1
											1
											1
											1
											1
											1
											1
											1
											1
											1
											1
											1
											1
											1
											1
											1
											1
											1
											1
											1
											1
											1
											1
											1
											1
											1
											1
											1
											1
											1
											1
											1
											1
											1
											1
											1
											1
											1
											1
											1
											1
											1
											1
											1
											1
											1
											1
											1
											1
											1
											1
											1
											1
											1
											1
											1
											1
											1
											1
											1
											1
											1
											1
											1
											1
											1
											1
											1
											1
											1
											1
											1
											1
											1
											1
											1
											1
											1
											1
											1
											1
											1
											1
											1
											1
											1
											1
											1
											1
											1
											1
											1
											1
											1
											1
											1
											1
											1
											1
											1
											1
											1
											1
											1
											1
											1
											1
											1
											1
											1
											1
											1
											1
											1
											1
											1
											1
											1
											1
											1
											1
											1
											1
											1
											1
											1
											1
											1
											1
											1
											1
											1
											1
											1
											1
											1
											1
											1
											1
											1
											1
											1
											1
											1
											1
											1
											1
											1
											1
											1
											1
											1
											1
											1
											1
											1
											1
											1
											1
											1
											1
											1
											1
											1
											1
											1
											1
											1
											1
											1
											1
											1
											1
											1
											1
											1
											1
											1
											1
											1
											1
											1
											1
											1
											1
											1
											1
											1
											1
											1
											1
											1
											1
											1
											1
											1
											1
											1
											1
											1
											1
											1
											1
											1
											1
											1
											1
											1
											1
											1
											1
											1
											1
											1
											1
											1
											1
											1
											1
											1
											1
											1
											1
											1
											1
											1
											1
											1
											1
											1
											1
											1
											1
											1
											1
											1
											1
											1
											1
											1
											1
											1
											1
											1
											1
											1
											1
											1
											1
											1
											1
											1
											1
											1
											1
											1
											1
											1
											1
											1
											1
											1
											1
											1
											1
											1
											1
											1
											1
											1
											1
											1
											1
											1
											1
											1
											1
											1
											1
											1
											1
											1
											1
											1
											1
											1
											1
											1
											1
											1
											1
											1
											1
											1
											1
											1
											1
											1
											1
											1
											1
											1
											1
											1
											1
											1
											1
											1
											1
											1
											1
											1
											1
											1
											1
											1
											1
											1
											1
											1
											1
											1
											1
											1
											1
											1
											1
											1
											1
											1
											1
											1
											1
											1
											1
											1
											1
											1
											1
											1
											1
											1
											1
											1
											1
											1
											1
											1
											1
											1
											1
											1
											1
											1
											1
											1
											1
											1
											1
											1
											1
											1
											1
											1
											1
											1
											1
											1
											1
											1
											1
											1
											1
											1
											1
											1
											1
											1
											1
											1
											1
											1
											1
											1
											1
											1
											1
											1
											1
											1
											1
											1
											1
											1
											1
											1
											1
											1
											1
											1
											1
											1
											1
											1
											1
											1
											1
											1
											1
											1
											1
											1
											1
											1
											1
											1
											1
											1
											1
											1
											1
											1
											1
											1
											1
											1
											1
											1
											1
											1
											1
											1
											1
											1
											1
											1
											1
											1
											1
											1
											1
											1
											1
											1
											1
											1
											1
											1
											1
											1
											1
											1
											1
											1
											1
											1
											1
											1
											1
											1
											1
											1
											1
											1
											1
											1
											1
											1
											1
											1
											1
											1
											1
											1
											1
											1
											1
											1
											1
											1
											1
											1
											1
											1
											1
											1
											1
											1
											1
											1
											1
											1
											1
											1
											1
											1
											1
											1
											1
											1
											1
											1
											1
											1
											1
											1
											1
											1
											1
											1
											1
											1
											1
											1
											1
											1
											1
											1
											1
											1
											1
											1
											1
											1
											1
											1
											1
											1
											1
											1
											1
											1
											1
											1
											1
											1
											1
											1
											1
											1
											1
											1
											1
											1
											1
											1
											1
											1
											1
											1
											1
											1
											1
											1
											1
											1
											1
											1
											1
											1
											1
											1
											1
											1
											1
											1
											1
											1
											1
											1
											1
											1
											1
											1
											1
											1
											1
											1
											1
											1
											1
											1
											1
											1
											1
											1
											1
											1
											1
											1
											1
											1
											1
											1
											1
											1
											1
											1
											1
											1
											1
											1
											1
											1
											1
											1
											1
											1
											1
											1
											1
											1
											1
											1
											1
											1
											1
											1
											1
											1
											1
											1
											1
											1
											1
											1
											1
											1
											1
											1
											1
											1
											1
											1
											1
											1
											1
											1
											1
											1
											1
											1
											1
											1
											1
											1
											1
											1
											1
											1
											1
											1
											1
											1
											1
											1
											1
											1
											1
											1
											1
											1
											1
											1
											1
											1
											1
											1
											1
											1
											1
											1
											1
											1
											1
											1
											1
											1
											1
											1
											1
											1
											1
											1
											1
											1
											1
											1
											1
											1
											1
											1
											1
											1
											1
											1
											1
											1
											1
											1
											1
											1
											1
											1
											1
											1
											1
											1
											1
											1
											1
											1
											1
											1
											1
											1
											1
											1
											1
											1
											1
											1
											1
											1
											1
											1
											1
											1
											1
											1
											1
											1
											1
											1
											1
											1
											1
											1
											1
											1
											1
											1
											1
											1
											1
											1
											1
											1
											1
											1
											1
											1
											1
											1
											1
											1
											1
											1
											1
											1
											1
											1
											1
											1
											1
											1
											1
											1
											1
											1
											1
											1
											1
											1
											1
											1
											1
											1
											1
											1
											1
											1
											1
											1
											1
											1
											1
											1
											1
											1
											1
											1
											1
											1
											1
											1
											1
											1
											1
											1
											1
											1
											1
											1
											1
											1
											1
											1
											1
											1
											1
											1
											1
											1
											1
											1
											1
											1
											1
											1
											1
											1
											1
											1
											1
											1
											1
											1
											1
											1
											1
											1
											1
											1
											1
											1
											1
											1
											1
											1
											1
											1
											1
											1
											1
											1
											1
											1
											1
											1
											1
											1
											1
											1
											1
											1
											1
											1
											1
											1
											1
											1
											1
											1
											1
											1
											1
											1
											1
											1
											1
											1
											1
											1
											1
											1
											1
											1
											1
											1
											1
											1
											1
											1
											1
											1
											1
											1
											1
											1
											1
											1
											1
											1
											1
											1
											1
											1
											1
											1
											1
											1
											1
											1
											1
											1
											1
											1
											1
											1
											1
											1
											1
											1
											1
											1
											1
											1
											1
											1
											1
											1
											1
											1
											1
											1
											1
											1
											1
											1
											1
											1
											1
											1
											1
											1
											1
											1
											1
											1
											1
											1
											1
											1
											1
											1
											1
											1
											1
											1
											1
											1
											1
											1
											1
											1
											1
											1
											1
											1
											1
											1
											1
											1
											1
											1
											1
											1
											1
											1
											1
											1
											1
											1
											1
											1
											1
											1
											1
											1
											1
											1
											1
											1
											1
											1
											1
											1
											1
											1
											1
											1
											1
											1
											1
											1
											1
											1
											1
											1
											1
											1
											1
											1
											1
											1
											1
											1
											1
											1
											1
											1
											1
											1
											1
											1
											1
											1
											1
											1
											1
											1
											1
											1
											1
											1
											1
											1
											1
											1
											1
											1
											1
											1
											1
											1
											1
											1
											1
											1
											1
											1
											1
											1
											1
											1
											1
											1
											1
											1
											1
											1
											1
											1
											1
											1
											1
											1
											1
											1
											1
											1
											1
											1
											1
											1
											1
											1
											1
											1
											1
											1
											1
											1
											1
											1
											1
											1
											1
											1
											1
											1
											1
											1
											1
											1
											1
											1
											1
											1
											1
											1
											1
											1
											1
											1
											1
											1
											1
											1
											1
											1
											1
											1
											1
											1
											1
											1
											1
											1
											1
											1
											1
											1
											1
											1
											1
											1
											1
											1
											1
											1
											1
											1
											1
											1
											1
											1
											1
											1
											1
											1
											1
											1
											1
											1
											1
											1
											1
											1
											1
											1
											1
											1
											1
											1
											1
											1
											1
											1
											1
											1
											1
											1
											1
											1
											1
											1
											1
											1
											1
											1
											1
											1
											1
											1
											1
											1
											1
											1
											1
											1
											1
											1
											1
											1
											1
											1
											1
											1
											1
											1
											1
											1
											1
											1
											1
											1
											1
											1
											1
											1
											1
											1
											1
											1
											1
											1
											1
											1
											1
											1
											1
											1
											1
											1
											1
											1
											1
											1
											1
											1
											1
											1
											1
											1
											1
											1
											1
											1
											1
											1
											1
											1
											1
											1
											1
											1
											1
											1
											1
											1
											1
											1
											1
											1
											1
											1
											1
											1
											1
											1
											1
											1
											1
											1
											1
											1
											1
											1
											1
											1
											1
											1
											1
											1
											1
											1
											1
											1
											1
											1
											1
											1
											1
											1
											1
											1
											1
											1
											1
											1
											1
											1
											1
											1
											1
											1
											1
											1
											1
											1
											1
											1
											1
											1
											1
											1
											1
											1
											1
											1
											1
											1
											1
											1
											1
											1
											1
											1
											1
											1
											1
											1
											1
											1
											1
											1
											1
											1
											1
											1
											1
											1
											1
											1
											1
											1
											1
											1
											1
											1
											1
											1
											1
											1
											1
											1
											1
											1
											1
											1
											1
											1
											1
											1
											1
											1
											1
											1
											1
											1
											1
											1
											1
											1
											1
											1
											1
											1
											1
											1
											1
											1
											1
											1
											1
											1
											1
											1
											1
											1
											1
											1
											1
											1
											1
											1
											1
											1
											1
											1
											1
											1
											1
											1
											1
											1
											1
											1
											1
											1
											1
											1
											1
											1
											1
											1
											1
											1
											1
											1
											1
											1
											1
											1
											1
											1
											1
											1
											1
											1
											1
											1
											1
											1
											1
											1
											1
											1
											1
											1
											1
											1
											1
											1
											1
											1
											1
											1
											1
											1
											1
											1
											1
											1
											1
											1
											1
											1
											1
											1
											1
											1
											1
											1
											1
											1
											1
											1
											1
											1
											1
											1
											1
											1
											1
											1
											1
											1
											1
											1
											1
											1
											1
											1
											1
											1
											1
											1
											1
											1
											1
											1
											1
											1
											1
											1
											1
											1
											1
											1
											1
											1
											1
											1
											1
											1
											1
											1
											1
											1
											1
											1
											1
											1
											1
											1
											1
											1
											1
											1
											1
											1
											1
											1
											1
											1
											1
											1
											1
											1
											1
											1
											1
											1
											1
											1
											1
											1
											1
											1
											1
											1
											1
											1
											1
											1
											1
											1
											1
											1
											1
											1
											1
											1
											1
											1
											1
											1
											1
											1
											1
											1
											1
											1
											1
											1
											1
											1
											1
											1
											1
											1
											1
											1
											1
											1
											1
											1
											1
											1
											1
											1
											1
											1
											1
											1
											1
											1
											1
											1
											1
											1
											1
											1
											1
											1
											1
											1
											1
											1
											1
											1
											1
											1
											1
											1
											1
											1
											1
											1
											1
											1
											1
											1
											1
											1
											1
											1
											1
											1
											1
											1
											1
											1
											1
											1
											1
											1
											1
											1
											1
											1
											1
											1
											1
											1
											1
											1
											1
											1
											1
											1
											1
											1
											1
											1
											1
											1
											1
											1
											1
											1
											1
											1
											1
											1
											1
											1
											1
											1
											1
											1
											1
											1
											1
											1
											1
											1
											1
											1
											1
											1
											1
											1
											1
											1
											1
											1
											1
											1
											1
											1
											1
											1
											1
											1
											1
											1
											1
											1
											1
											1
											1
											1
											1
											1
											1
											1
											1
											1
											1
											1
											1
											1
											1
											1
											1
											1
											1
											1
											1
											1
											1
											1
											1
											1
											1
											1
											1
											1
											1
											1
											1
											1
											1
											1
											1
											1
											1
											1
											1
											1
											1
											1
											1
											1
											1
											1
											1
											1
											1
											1
											1
											1
											1
											1
											1
											1
											1
											1
											1
											1
											1
											1
											1
											1
											1
											1
											1
											1
											1
											1
											1
											1
											1
											1
											1
											1
											1
											1
											1
											1
											1
											1
											1
											1
											1
											1
											1
											1
											1
											1
											1
											1
											1
											1
											1
											1
											1
											1
											1
											1
											1
											1
											1
											1
											1
											1
											1
											1
											1
											1
											1
											1
											1
											1
											1
											1
											1
											1
											1
											1
											1
											1
											1
											1
											1
											1
											1
											1
											1
											1
											1
											1
											1
											1
											1
											1
											1
											1
											1
											1
											1
											1
											1
											1
											1
											1
											1
											1
											1
											1
											1
											1
											1
											1
											1
											1
											1
											1
											1
											1
											1
											1
											1
											1
											1
											1
											1
											1
											1
											1
											1
											1
											1
											1
											1
											1
											1
											1
											1
											1
											1
											1
											1
											1
											1
											1
											1
											1
											1
											1
											1
											1
											1
											1
											1
											1
											1
											1
											1
											1
											1
											1
											1
											1
											1
											1
											1
											1
											1
											1
											1
											1
											1
											1
											1
											1
											1
											1
											1
											1
											1
											1
											1
											1
											1
											1
											1
											1
											1
											1
											1
											1
											1
											1
											1
											1
											1
											1
											1
											1
											1
											1
											1
											1
											1
											1
											1
											1
											1
											1
											1
											1
											1
											1
											1
											1
											1
											1
											1
											1
											1
											1
											1
											1
											1
											1
											1
											1
											1
											1
											1
											1
											1
											1
											1
											1
											1
											1
											1
											1
											1
											1
											1
											1
											1
											1
											1
											1
											1
											1
											1
											1
											1
											1
											1
											1
											1
											1
											1
											1
											1
											1
											1
											1
											1
											1
											1
											1
											1
											1
											1
											1
											1
											1
											1
											1
											1
											1
											1
											1
											1
											1
											1
											1
											1
											1
											1
											1
											1
											1
											1
											1
											1
											1
											1
											1
											1
											1
											1
											1
											1
											1
											1
											1
											1
											1
											1
											1
											1
											1
											1
											1
											1
											1
											1
											1
											1
											1
											1
											1
											1
											1
											1
											1
											1
											1
											1
											1
											1
											1
											1
											1
											1
											1
											1
											1
											1
											1
											1
											1
											1
											1
											1
											1
											1
											1
											1
											1
											1
											1
											1
											1
											1
											1
											1
											1
											1
											1
											1
											1
											1
											1
											1
											1
											1
											1
											1
											1
											1
											1
											1
											1
											1
											1
											1
											1
											1
											1
											1
											1
											1
											1
											1
											1
											1
											1
											1
											1
											1
											1
											1
											1
											1
											1
											1
											1
											1
											1
											1
											1
											1
											1
											1
											1
											1
											1
											1
											1
											1
											1
											1
											1
											1
											1
											1
											1
											1
											1
											1
											1
											1
											1
											1
											1
											1
											1
											1
											1
											1
											1
											1
											1
											1
											1
											1
											1
											1
											1
											1
											1
											1
											1
											1
											1
											1
											1
											1
											1
											1
											1
											1
											1
											1
											1
											1
											1
											1
											1
											1
											1
											1
											1
											1
											1
											1
											1
											1
											1
											1
											1
											1
											1
											1
											1
											1
											1
											1
											1
											1
											1
											1
											1
											1
											1
											1
											1
											1
											1
											1
											1
											1
											1
											1
											1
											1
											1
											1
											1
											1
											1
											1
											1
											1
											1
											1
											1
											1
											1
											1
											1
											1
											1
											1
											1
											1
											1
											1
											1
											1
											1
											1
											1
											1
											1
											1
											1
											1
											1
											1
											1
											1
											1
											1
											1
											1
											1
											1
											1
											1
											1
											1
											1
											1
											1
											1
											1
											1
											1
											1
											1
											1
											1
											1
											1
											1
											1
											1
											1
											1
											1
											1
											1
											1
											1
											1
											1
											1
											1
											1
											1
											1
											1
											1
											1
											1
											1
											1
											1
											1
											1
											1
											1
											1
											1
											1
											1
											1
											1
											1
											1
											1
											1
											1
											1
											1
											1
											1
											1
											1
											1
											1
											1
											1
											1
											1
											1
											1
											1
											1
											1
											1
											1
											1
											1
											1
											1
											1
											1
											1
											1
											1
											1
											1
											1
											1
											1
											1
											1
											1
											1
											1
											1
											1
											1
											1
											1
											1
											1
											1
											1
											1
											1
											1
											1
											1
											1
											1
											1
											1
											1
											1
											1
											1
											1
											1
											1
											1
											1
											1
											1
											1
											1
											1
											1
											1
											1
											1
											1
											1
											1
											1
											1
											1
											1
											1
											1
											1
											1
											1
											1
											1
											1
											1
											1
											1
											1
											1
											1
											1
											1
											1
											1
											1
											1
											1
											1
											1
											1
											1
											1
											1
											1
											1
											1
											1
											1
											1
											1
											1
											1
											1
											1
											1
											1
											1
											1
											1
											1
											1
											1
											1
											1
											1
											1
											1
											1
											1
											1
											1
											1
											1
											1
											1
											1
											1
											1
											1
											1
											1
											1
											1
											1
											1
											1
											1
											1
											1
											1
											1
											1
											1
											1
											1
											1
											1
											1
											1
											1
											1
											1
											1
											1
											1
											1
											1
											1
											1
											1
											1
											1
											1
											1
											1
											1
											1
											1
											1
											1
											1
											1
											1
											1
											1
											1
											1
											1
											1
											1
											1
											1
											1
											1
											1
											1
											1
											1
											1
											1
											1
											1
											1
											1
											1
											1
											1
											1
											1
											1
											1
											1
											1
											1
											1
											1
											1
											1
											1
											1
											1
											1
											1
											1
											1
											1
											1
											1
											1
											1
											1
											1
											1
											1
											1
											1
											1
											1
											1
											1
											1
											1
											1
											1
											1
											1
											1
											1
											1
											1
											1
											1
											1
											1
											1
											1
											1
											1
											1
											1
											1
											1
											1
											1
											1
											1
											1
											1
											1
											1
											1
											1
											1
											1
											1
											1
											1
											1
											1
											1
											1
											1
											1
											1
											1
											1
											1
											1
											1
											1
											1
											1
											1
											1
											1
											1
											1
											1
											1
											1
											1
											1
											1
											1
											1
											1
											1
											1
											1
											1
											1
											1
											1
											1
											1
											1
											1
											1
											1
											1
											1
											1
											1
											1
											1
											1
											1
											1
											1
											1
											1
											1
											1
											1
											1
											1
											1
											1
											1
											1
											1
											1
											1
											1
											1
											1
											1
											1
											1
											1
											1
											1
											1
											1
											1
											1
											1
											1
											1
											1
											1
											1
											1
											1
											1
											1
											1
											1
											1
											1
											1
											1
											1
											1
											1
											1
											1
											1
											1
											1
											1
											1
											1
											1
											1
											1
											1
											1
											1
											1
											1
											1
											1
											1
											1
											1
											1
											1
											1
											1
											1
											1
											1
											1
											1
											1
											1
											1
											1
											1
											1
											1
											1
											1
											1
											1
											1
											1
											1
											1
											1
											1
											1
											1
											1
											1
											1
											1
											1
											1
											1
											1
											1
											1
											1
											1
											1
											1
											1
											1
											1
											1
											1
											1
											1
											1
											1
											1
											1
											1
											1
											1
											1
											1
											1
											1
											1
											1
											1
											1
											1
											1
											1
											1
											1
											1
											1
											1
											1
											1
											1
											1
											1
											1
											1
											1
											1
											1
											1
											1
											1
											1
											1
											1
											1
											1
											1
											1
											1
											1
											1
											1
											1
											1
											1
											1
											1
											1
											1
											1
											1
											1
											1
											1
											1
											1
											1
											1
											1
											1
											1
											1
											1
											1
											1
											1
											1
											1
											1
											1
											1
											1
											1
											1
											1
											1
											1
											1
											1
											1
											1
											1
											1
											1
											1
											1
											1
											1
											1
											1
											1
											1
											1
											1
											1
											1
											1
											1
											1
											1
											1
											1
											1
											1
											1
											1
											1
											1
											1
											1
											1
											1
											1
											1
											1
											1
											1
											1
											1
											1
											1
											1
											1
											1
											1
											1
											1
											1
											1
											1
											1
											1
											1
											1
											1
											1
											1
											1
											1
											1
											1
											1
											1
											1
											1
											1
											1
											1
											1
											1
											1
											1
											1
											1
											1
											1
											1
											1
											1
											1
											1
											1
											1
											1
											1
											1
											1
											1
											1
											1
											1
											1
											1
											1
											1
											1
											1
											1
											1
											1
											1
											1
											1
											1
											1
											1
											1
											1
											1
											1
											1
											1
											1
											1
											1
											1
											1
											1
											1
											1
											1
											1
											1
											1
											1
											1
											1
											1
											1
											1
											1
											1
											1
											1
											1
											1
											1
											1
											1
											1
											1
											1
											1
											1
											1
											1
											1
											1
											1
											1
											1
											1
											1
											1
											1
											1
											1
											1
											1
											1
											1
											1
											1
											1
											1
											1
											1
											1
											1
											1
											1
											1
											1
											1
											1
											1
											1
											1
											1
											1
											1
											1
											1
											1
											1
											1
											1
											1
											1
											1
											1
											1
											1
											1
											1
											1
											1
											1
											1
											1
											1
											1
											1
											1
											1
											1
											1
											1
											1
											1
											1
											1
											1
											1
											1
											1
											1
											1
											1
											1
											1
											1
											1
											1
											1
											1
											1
											1
											1
											1
											1
											1
											1
											1
											1
											1
											1
											1
											1
											1
											1
											1
											1
											1
											1
											1
											1
											1
											1
											1
											1
											1
											1
											1
											1
											1
											1
											1
											1
											1
											1
											1
											1
											1
											1
											1
											1
											1
											1
											1
											1
											1
											1
											1
											1
											1
											1
											1
											1
											1
											1
											1
											1
											1
											1
											1
											1
											1
											1
											1
											1
											1
											1
											1
											1
											1
											1
											1
											1
											1
											1
											1
											1
											1
											1
											1
											1
											1
											1
											1
											1
											1
											1
											1
											1
											1
											1
											1
											1
											1
											1
											1
											1
											1
											1
											1
											1
											1
											1
											1
											1
											1
											1
											1
											1
											1
											1
											1
											1
											1
											1
											1
											1
											1
											1
											1
											1
											1
											1
											1
											1
											1
											1
											1
											1
											1
											1
											1
											1
											1
											1
											1
											1
											1
											1
											1
											1
											1
											1
											1
											1
											1
											1
											1
											1
											1
											1
											1
											1
											1
											1
											1
											1
											1
											1
											1
											1
											1
											1
											1
											1
											1
											1
											1
											1
											1
											1
											1
											1
											1
											1
											1
											1
											1
											1
											1
											1
											1
											1
											1
											1
											1
											1
											1
											1
											1
											1
											1
											1
											1
											1
											1
											1
											1
											1
											1
											1
											1
											1
											1
											1
											1
											1
											1
											1
											1
											1
											1
											1
											1
											1
											1
											1
											1
											1
											1
											1
											1
											1
											1
											1
											1
											1
											1
											1
											1
											1
											1
											1
											1
											1
											1
											1
											1
											1
											1
											1
											1
											1
											1
											1
											1
											1
											1
											1
											1
											1
											1
											1
											1
											1
											1
											1
											1
											1
											1
											1
											1
											1
											1
											1
											1
											1
											1
											1
											1
											1
											1
											1
											1
											1
											1
											1
											1
											1
											1
											1
											1
											1
											1
											1
											1
											1
											1
											1
											1
											1
											1
											1
											1
											1
											1
											1
											1
											1
											1
											1
											1
											1
											1
											1
											1
											1
											1
											1
											1
											1
											1
											1
											1
											1
											1
											1
											1
											1
											1
											1
											1
											1
											1
											1
											1
											1
											1
											1
											1
											1
											1
											1
											1
											1
											1
											1
											1
											1
											1
											1
											1
											1
											1
											1
											1
											1
											1
											1
											1
											1
											1
											1
											1
											1
											1
											1
											1
											1
											1
											1
											1
											1
											1
											1
											1
											1
											1
											1
											1
											1
											1
											1
											1
											1
											1
											1
											1
											1
											1
											1
											1
											1
											1
											1
											1
											1
											1
											1
											1
											1
											1
											1
											1
											1
											1
											1
											1
											1
											1
											1
											1
											1
											1
											1
											1
											1
											1
											1
											1
											1
											1
											1
											1
											1
											1
											1
											1
											1
											1
											1
											1
											1
											1
											1
											1
											1
											1
											1
											1
											1
											1
											1
											1
											1
											1
											1
											1
											1
											1
											1
											1
											1
											1
											1
											1
											1
											1
											1
											1
											1
											1
											1
											1
											1
											1
											1
											1
											1
											1
											1
											1
											1
											1
											1
											1
											1
											1
											1
											1
											1
											1
											1
											1
											1
											1
											1
											1
											1
											1
											1
											1
											1
											1
											1
											1
											1
											1
											1
											1
											1
											1
											1
											1
											1
											1
											1
											1
											1
											1
											1
											1
											1
											1
											1
											1
											1
											1
											1
											1
											1
											1
											1
											1
											1
											1
											1
											1
											1
											1
											1
											1
											1
											1
											1
											1
											1
											1
											1
											1
											1
											1
											1
											1
											1
											1
											1
											1
											1
											1
											1
											1
											1
											1
											1
											1
											1
											1
											1
											1
											1
											1
											1
											1
											1
											1
											1
											1
											1
											1
											1
											1
											1
											1
											1
											1
											1
											1
											1
											1
											1
											1
											1
											1
											1
											1
											1
											1
											1
											1
											1
											1
											1
											1
											1
											1
											1
											1
											1
											1
											1
											1
											1
											1
											1
											1
											1
											1
											1
											1
											1
											1
											1
											1
											1
											1
											1
											1
											1
											1
											1
											1
											1
											1
											1
											1
											1
											1
											1
											1
											1
											1
											1
											1
											1
											1
											1
											1
											1
											1
											1
											1
											1
											1
											1
											1
											1
											1
											1
											1
											1
											1
											1
											1
											1
											1
											1
											1
											1
											1
											1
											1
											1
											1
											1
											1
											1
											1
											1
											1
											1
											1
											1
											1
											1
											1
											1
											1
											1
											1
											1
											1
											1
											1
											1
											1
											1
											1
											1
											1
											1
											1
											1
											1
											1
											1
											1
											1
											1
											1
											1
											1
											1
											1
											1
											1
											1
											1
											1
											1
											1
											1
											1
											1
											1
											1
											1
											1
											1
											1
											1
											1
											1
											1
											1
											1
											1
											1
											1
											1
											1
											1
											1
											1
											1
											1
											1
											1
											1
											1
											1
											1
											1
											1
											1
											1
											1
											1
											1
											1
											1
											1
											1
											1
											1
											1
											1
											1
											1
											1
											1
											1
											1
											1
											1
											1
											1
											1
											1
											1
											1
											1
											1
											1
											1
											1
											1
											1
											1
											1
											1
											1
											1
											1
											1
											1
											1
											1
											1
											1
											1
											1
											1
											1
											1
											1
											1
											1
											1
											1
											1
											1
											1
											1
											1
											1
											1
											1
											1
											1
											1
											1
											1
											1
											1
											1
											1
											1
											1
											1
											1
											1
											1
											1
											1
											1
											1
											1
											1
											1
											1
											1
											1
											1
											1
											1
											1
											1
											1
											1
											1
											1
											1
											1
											1
											1
											1
											1
											1
											1
											1
											1
											1
											1
											1
											1
											1
											1
											1
											1
											1
											1
											1
											1
											1
											1
											1
											1
											1
											1
											1
											1
											1
											1
											1
											1
											1
											1
											1
											1
											1
											1
											1
											1
											1
											1
											1
											1
											1
											1
											1
											1
											1
											1
											1
											1
											1
											1
											1
											1
											1
											1
											1
											1
											1
											1
											1
											1
											1
											1
											1
											1
											1
											1
											1
											1
											1
											1
											1
											1
											1
											1
											1
											1
											1
											1
											1
											1
											1
											1
											1
											1
											1
											1
											1
											1
											1
											1
											1
											1
											1
											1
											1
											1
											1
											1
											1
											1
											1
											1
											1
											1
											1
											1
											1
											1
											1
											1
											1
											1
											1
											1
											1
											1
											1
											1
											1
											1
											1
											1
											1
											1
											1
											1
											1
											1
											1
											1
											1
											1
											1
											1
											1
											1
											1
											1
											1
											1
											1
											1
											1
											1
											1
											1
											1
											1
											1
											1
											1
											1
											1
											1
											1
											1
											1
											1
											1
											1
											1
											1
											1
											1
											1
											1
											1
											1
											1
											1
											1
											1
											1
											1
											1
											1
											1
											1
											1
											1
											1
											1
											1
											1
											1
											1
											1
											1
											1
											1
											1
											1
											1
											1
											1
											1
											1
											1
											1
											1
											1
											1
											1
											1
											1
											1
											1
											1
											1
											1
											1
											1
											1
											1
											1
											1
											1
											1
											1
											1
											1
											1
											1
											1
											1
											1
											1
											1
											1
											1
											1
											1
											1
											1
											1
											1
											1
											1
											1
											1
											1
											1
											1
											1
											1
											1
											1
											1
											1
											1
											1
											1
											1
											1
											1
											1
											1
											1
											1
											1
											1
											1
											1
											1
											1
											1
											1
											1
											1
											1
											1
											1
											1
											1
											1
											1
											1
											1
											1
											1
											1
											1
											1
											1
											1
											1
											1
											1
											1
											1
											1
											1
											1
											1
											1
											1
											1
											1
											1
											1
											1
											1
											1
											1
											1
											1
											1
											1
											1
											1
											1
											1
											1
											1
											1
											1
											1
											1
											1
											1
											1
											1
											1
											1
											1
											1
											1
											1
											1
											1
											1
											1
											1
											1
											1
											1
											1
											1
											1
											1
											1
											1
											1
											1
											1
											1
											1
											1
											1
											1
											1
											1
											1
											1
											1
											1
											1
											1
											1
											1
											1
											1
											1
											1
											1
											1
											1
											1
											1
											1
											1
											1
											1
											1
											1
											1
											1
											1
											1
											1
											1
											1
											1
											1
											1
											1
											1
											1
											1
											1
											1
											1
											1
											1
											1
											1
											1
											1
											1
											1
											1
											1
											1
											1
											1
											1
											1
											1
											1
											1
											1
											1
											1
											1
											1
											1
											1
											1
											1
											1
											1
											1
											1
											1
											1
											1
											1
											1
											1
											1
											1
											1
											1
											1
											1
											1
											1
											1
											1
											1
											1
											1
											1
											1
											1
											1
											1
											1
											1
											1
											1
											1
											1
											1
											1
											1
											1
											1
											1
											1
											1
											1
											1
											1
											1
											1
											1
											1
											1
											1
											1
											1
											1
											1
											1
											1
											1
											1
											1
											1
											1
											1
											1
											1
											1
											1
											1
											1
											1
											1
											1
											1
											1
											1
											1
											1
											1
											1
											1
											1
											1
											1
											1
											1
											1
											1
											1
											1
											1
											1
											1
											1
											1
											1
											1
											1
											1
											1
											1
											1
											1
											1
											1
											1
											1
											1
											1
											1
											1
											1
											1
											1
											1
											1
											1
											1
											1
											1
											1
											1
											1
											1
											1
											1
											1
											1
											1
											1
											1
											1
											1
											1
											1
											1
											1
											1
											1
											1
											1
											1
											1
											1
											1
											1
											1
											1
											1
											1
											1
											1
											1
											1
											1
											1
											1
											1
											1
											1
											1
											1
											1
											1
											1
											1
											1
											1
											1
											1
											1
											1
											1
											1
											1
											1
											1
											1
											1
											1
											1
											1
											1
											1
											1
											1
											1
											1
											1
											1
											1
											1
											1
											1
											1
											1
											1
											1
											1
											1
											1
											1
											1
											1
											1
											1
											1
											1
											1
											1
											1
											1
											1
											1
											1
											1
											1
											1
											1
											1
											1
											1
											1
											1
											1
											1
											1
											1
											1
											1
											1
											1
											1
											1
											1
											1
											1
											1
											1
											1
											1
											1
											1
											1
											1
											1
											1
											1
											1
											1
											1
											1
											1
											1
											1
											1
											1
											1
											1
											1
											1
											1
											1
											1
											1
											1
											1
											1
											1
											1
											1
											1
											1
											1
											1
											1
											1
											1
											1
											1
											1
											1
											1
											1
											1
											1
											1
											1
											1
											1
											1
											1
											1
											1
											1
											1
											1
											1
											1
											1
											1
											1
											1
											1
											1
											1
											1
											1
											1
											1
											1
											1
											1
											1
											1
											1
											1
											1
											1
											1
											1
											1
											1
											1
											1
											1
											1
											1
											1
											1
											1
											1
											1
											1
											1
											1
											1
											1
											1
											1
											1
											1
											1
											1
											1
											1
											1
											1
											1
											1
											1
											1
											1
											1
											1
											1
											1
											1
											1
											1
											1
											1
											1
											1
											1
											1
											1
											1
											1
											1
											1
											1
											1
											1
											1
											1
											1
											1
											1
											1
											1
											1
											1
											1
											1
											1
											1
											1
											1
											1
											1
											1
											1
											1
											1
											1
											1
											1
											1
											1
											1
											1
											1
											1
											1
											1
											1
											1
											1
											1
											1
											1
											1
											1
											1
											1
											1
											1
											1
											1
											1
											1
											1
											1
											1
											1
											1
											1
											1
											1
											1
											1
											1
											1
											1
											1
											1
											1
											1
											1
											1
											1
											1
											1
											1
											1
											1
											1
											1
											1
											1
											1
											1
											1
											1
											1
											1
											1
											1
											1
											1
											1
											1
											1
											1
											1
											1
											1
											1
											1
											1
											1
											1
											1
											1
											1
											1
											1
											1
											1
											1
											1
											1
											1
											1
											1
											1
											1
											1
											1
											1
											1
											1
											1
											1
											1
											1
											1
											1
											1
											1
											1
											1
											1
											1
											1
											1
											1
											1
											1
											1
											1
											1
											1
											1
											1
											1
											1
											1
											1
											1
											1
											1
											1
											1
											1
											1
											1
											1
											1
											1
											1
											1
											1
											1
											1
											1
											1
											1
											1
											1
											1
											1
											1
											1
											1
											1
											1
											1
											1
											1
											1
											1
											1
											1
											1
											1
											1
											1
											1
											1
											1
											1
											1
											1
											1
											1
											1
											1
											1
											1
											1
											1
											1
											1
											1
											1
											1
											1
											1
											1
											1
											1
											1
											1
											1
											1
											1
											1
											1
											1
											1
											1
											1
											1
											1
											1
											1
											1
											1
											1
											1
											1
											1
											1
											1
											1
											1
											1
											1
											1
											1
											1
											1
											1
											1
											1
											1
											1
											1
											1
											1
											1
											1
											1
											1
											1
											1
											1
											1
											1
											1
											1
											1
											1
											1
											1
											1
											1
											1
											1
											1
											1
											1
											1
											1
											1
											1
											1
											1
											1
											1
											1
											1
											1
											1
											1
											1
											1
											1
											1
											1
											1
											1
											1
											1
											1
											1
											1
											1
											1
											1
											1
											1
											1
											1
											1
											1
											1
											1
											1
											1
											1
											1
											1
											1
											1
											1
											1
											1
											1
											1
											1
											1
											1
											1
											1
											1
											1
											1
											1
											1
											1
											1
											1
											1
											1
											1
											1
											1
											1
											1
											1
											1
											1
											1
											1
											1
											1
											1
											1
											1
											1
											1
											1
											1
											1
											1
											1
											1
											1
											1
											1
											1
											1
											1
											1
											1
											1
											1
											1
											1
											1
											1
											1
											1
											1
											1
											1
											1
											1
											1
											1
											1
											1
											1
											1
											1
											1
											1
											1
											1
											1
											1
											1
											1
											1
											1
											1
											1
											1
											1
											1
											1
											1
											1
											1
											1
											1
											1
											1
											1
											1
											1
											1
											1
											1
											1
											1
											1
											1
											1
											1
											1
											1
											1
											1
											1
											1
											1
											1
											1
											1
											1
											1
											1
											1
											1
											1
											1
											1
											1
											1
											1
											1
											1
											1
											1
											1
											1
											1
											1
											1
											1
											1
											1
											1
											1
											1
											1
											1
											1
											1
											1
											1
											1
											1
											1
											1
											1
											1
											1
											1
											1
											1
											1
											1
											1
											1
											1
											1
											1
											1
											1
											1
											1
											1
											1
											1
											1
											1
											1
											1
											1
											1
											1
											1
											1
											1
											1
											1
											1
											1
											1
											1
											1
											1
											1
											1
											1
											1
											1
											1
											1
											1
											1
											1
											1
											1
											1
											1
											1
											1
											1
											1
											1
											1
											1
											1
											1
											1
											1
											1
											1
											1
											1
											1
											1
											1
											1
											1
											1
											1
											1
											1
											1
											1
											1
											1
											1
											1
											1
											1
											1
											1
											1
											1
											1
											1
											1
											1
											1
											1
											1
											1
											1
											1
											1
											1
											1
											1
											1
											1
											1
											1
											1
											1
											1
											1
											1
											1
											1
											1
											1
											1
											1
											1
											1
											1
											1
											1
											1
											1
											1
											1
											1
											1
											1
											1
											1
											1
											1
											1
											1
											1
											1
											1
											1
											1
											1
											1
											1
											1
											1
											1
											1
											1
											1
											1
											1
											1
											1
											1
											1
											1
											1
											1
											1
											1
											1
											1
											1
											1
											1
											1
											1
											1
											1
											1
											1
											1
											1
											1
											1
											1
											1
											1
											1
											1
											1
											1
											1
											1
											1
											1
											1
											1
											1
											1
											1
											1
											1
											1
											1
											1
											1
											1
											1
											1
											1
											1
											1
											1
											1
											1
											1
											1
											1
											1
											1
											1
											1
											1
											1
											1
											1
											1
											1
											1
											1
											1
											1
											1
											1
											1
											1
											1
											1
											1
											1
											1
											1
											1
											1
											1
											1
											1
											1
											1
											1
											1
											1
											1
											1
											1
											1
											1
											1
											1
											1
											1
											1
											1
											1
											1
											1
											1
											1
											1
											1
											1
											1
											1
											1
											1
											1
											1
											1
											1
											1
											1
											1
											1
											1
											1
											1
											1
											1
											1
											1
											1
											1
											1
											1
											1
											1
											1
											1
											1
											1
											1
											1
											1
											1
											1
											1
											1
											1
											1
											1
											1
											1
											1
											1
											1
											1
											1
											1
											1
											1
											1
											1
											1
											1
											1
											1
											1
											1
											1
											1
											1
											1
											1
											1
											1
											1
											1
											1
											1
											1
											1
											1
											1
											1
											1
											1
											1
											1
											1
											1
											1
											1
											1
											1
											1
											1
											1
											1
											1
											1
											1
											1
											1
											1
											1
											1
											1
											1
											1
											1
											1
											1
											1
											1
											1
											1
											1
											1
											1
											1
											1
											1
											1
											1
											1
											1
											1
											1
											1
											1
											1
											1
											1
											1
											1
											1
											1
											1
											1
											1
											1
											1
											1
											1
											1
											1
											1
											1
											1
											1
											1
											1
											1
											1
											1
											1
											1
											1
											1
											1
											1
											1
											1
											1
											1
											1
											1
											1
											1
											1
											1
											1
											1
											1
											1
											1
											1
											1
											1
											1
											1
											1
											1
											1
											1
											1
											1
											1
											1
											1
											1
											1
											1
											1
											1
											1
											1
											1
											1
											1
											1
											1
											1
											1
											1
											1
											1
											1
											1
											1
											1
											1
											1
											1
											1
											1
											1
											1
											1
											1
											1
											1
											1
											1
											1
											1
											1
											1
											1
											1
											1
											1
											1
											1
											1
											1
											1
											1
											1
											1
											1
											1
											1
											1
											1
											1
											1
											1
											1
											1
											1
											1
											1
											1
											1
											1
											1
											1
											1
											1
											1
											1
											1
											1
											1
											1
											1
											1
											1
											1
											1
											1
											1
											1
											1
											1
											1
											1
											1
											1
											1
											1
											1
											1
											1
											1
											1
											1
											1
											1
											1
											1
											1
											1
											1
											1
											1
											1
											1
											1
											1
											1
											1
											1
											1
											1
											1
											1
											1
											1
											1
											1
											1
											1
											1
											1
											1
											1
											1
											1
											1
											1
											1
											1
											1
											1
											1
											1
											1
											1
											1
											1
											1
											1
											1
											1
											1
											1
											1
											1
											1
											1
											1
											1
											1
											1
											1
											1
											1
											1
											1
											1
											1
											1
											1
											1
											1
											1
											1
											1
											1
											1
											1
											1
											1
											1
											1
											1
											1
											1
											1
											1
											1
											1
											1
											1
											1
											1
											1
											1
											1
											1
											1
											1
											1
											1
											1
											1
											1
											1
											1
											1
											1
											1
											1
											1
											1
											1
											1
											1
											1
											1
											1
											1
											1
											1
											1
											1
											1
											1
											1
											1
											1
											1
											1
											1
											1
											1
											1
											1
											1
											1
											1
											1
											1
											1
											1
											1
											1
											1
											1
											1
											1
											1
											1
											1
											1
											1
											1
											1
											1
											1
											1
											1
											1
											1
											1
											1
											1
											1
											1
											1
											1
											1
											1
											1
											1
											1
											1
											1
											1
											1
											1
											1
											1
											1
											1
											1
											1
											1
											1
											1
											1
											1
											1
											1
											1
											1
											1
											1
											1
											1
											1
											1
											1
											1
											1
											1
											1
											1
											1
											1
											1
											1
											1
											1
											1
											1
											1
											1
											1
											1
											1
											1
											1
											1
											1
											1
											1
											1
											1
											1
											1
											1
											1
											1
											1
											1
											1
											1
											1
											1
											1
											1
											1
											1
											1
											1
											1
											1
											1
											1
											1
											1
											1
											1
											1
											1
											1
											1
											1
											1
											1
											1
											1
											1
											1
											1
											1
											1
											1
											1
											1
											1
											1
											1
											1
											1
											1
											1
											1
											1
											1
											1
											1
											1
											1
											1
											1
											1
											1
											1
											1
											1
											1
											1
											1
											1
											1
											1
											1
											1
											1
											1
											1
											1
											1
											1
											1
											1
											1
											1
											1
											1
											1
											1
											1
											1
											1
											1
											1
											1
											1
											1
											1
											1
											1
											1
											1
											1
											1
											1
											1
											1
											1
											1
											1
											1
											1
											1
											1
											1
											1
											1
											1
											1
											1
											1
											1
											1
											1
											1
											1
											1
											1
											1
											1
											1
											1
											1
											1
											1
											1
											1
											1
											1
											1
											1
											1
											1
											1
											1
											1
											1
											1
											1
											1
											1
											1
											1
											1
											1
											1
											1
											1
											1
											1
											1
											1
											1
											1
											1
											1
											1
											1
											1
											1
											1
											1
											1
											1
											1
											1
											1
											1
											1
											1
											1
											1
											1
											1
											1
											1
											1
											1
											1
											1
											1
											1
											1
											1
											1
											1
											1
											1
											1
											1
											1
											1
											1
											1
											1
											1
											1
											1
											1
											1
											1
											1
											1
											1
											1
											1
											1
											1
											1
											1
											1
											1
											1
											1
											1
											1
											1
											1
											1
											1
											1
											1
											1
											1
											1
											1
											1
											1
											1
											1
											1
											1
											1
											1
											1
											1
											1
											1
											1
											1
											1
											1
											1
											1
											1
											1
											1
											1
											1
											1
											1
											1
											1
											1
											1
											1
											1
											1
											1
											1
											1
											1
											1
											1
											1
											1
											1
											1
											1
											1
											1
											1
											1
											1
											1
											1
											1
											1
											1
											1
											1
											1
											1
											1
											1
											1
											1
											1
											1
											1
											1
											1
											1
											1
											1
											1
											1
											1
											1
											1
											1
											1
											1
											1
											1
											1
											1
											1
											1
											1
											1
											1
											1
											1
											1
											1
											1
											1
											1
											1
											1
											1
											1
											1
											1
											1
											1
											1
											1
											1
											1
											1
											1
											1
											1
											1
											1
											1
											1
											1
											1
											1
											1
											1
											1
											1
											1
											1
											1
											1
											1
											1
											1
											1
											1
											1
											1
											1
											1
											1
											1
											1
											1
											1
											1
											1
											1
											1
											1
											1
											1
											1
											1
											1
											1
											1
											1
											1
											1
											1
											1
											1
											1
											1
											1
											1
											1
											1
											1
											1
											1
											1
											1
											1
											1
											1
											1
											1
											1
											1
											1
											1
											1
											1
											1
											1
											1
											1
											1
											1
											1
											1
											1
											1
											1
											1
											1
											1
											1
											1
											1
											1
											1
											1
											1
											1
											1
											1
											1
											1
											1
											1
											1
											1
											1
											1
											1
											1
											1
											1
											1
											1
											1
											1
											1
											1
											1
											1
											1
											1
											1
											1
											1
											1
											1
											1
											1
											1
											1
											1
											1
											1
											1
											1
											1
											1
											1
											1
											1
											1
											1
											1
											1
											1
											1
											1
											1
											1
											1
											1
											1
											1
											1
											1
											1
											1
											1
											1
											1
											1
											1
											1
											1
											1
											1
											1
											1
											1
											1
											1
											1
											1
											1
											1
											1
											1
											1
											1
											1
											1
											1
											1
											1
											1
											1
											1
											1
											1
											1
											1
											1
											1
											1
											1
											1
											1
											1
											1
											1
											1
											1
											1
											1
											1
											1
											1
											1
											1
											1
											1
											1
											1
											1
											1
											1
											1
											1
											1
											1
											1
											1
											1
											1
											1
											1
											1
											1
											1
											1
											1
											1
											1
											1
											1
											1
											1
											1
											1
											1
											1
											1
											1
											1
											1
											1
											1
											1
											1
											1
											1
											1
											1
											1
											1
											1
											1
											1
											1
											1
											1
											1
											1
											1
											1
											1
											1
											1
											1
											1
											1
											1
											1
											1
											1
											1
											1
											1
											1
											1
											1
											1
											1
											1
											1
											1
											1
											1
											1
											1
											1
											1
											1
											1
											1
											1
											1
											1
											1
											1
											1
											1
											1
											1
											1
											1
											1
											1
											1
											1
											1
											1
											1
											1
											1
											1
											1
											1
											1
											1
											1
											1
											1
											1
											1
											1
											1
											1
											1
											1
											1
											1
											1
											1
											1
											1
											1
											1
											1
											1
											1
											1
											1
											1
											1
											1
											1
											1
											1
											1
											1
											1
											1
											1
											1
											1
											1
											1
											1
											1
											1
											1
											1
											1
											1
											1
											1
											1
											1
											1
											1
											1
											1
											1
											1
											1
											1
											1
											1
											1
											1
											1
											1
											1
											1
											1
											1
											1
											1
											1
											1
											1
											1
											1
											1
											1
											1
											1
											1
											1
											1
											1
											1
											1
											1
											1
											1
											1
											1
											1
											1
											1
											1
											1
											1
											1
											1
											1
											1
											1
											1
											1
											1
											1
											1
											1
											1
											1
											1
											1
											1
											1
											1
											1
											1
											1
											1
											1
											1
											1
											1
											1
											1
											1
											1
											1
											1
											1
											1
											1
											1
											1
											1
											1
											1
											1
											1
											1
											1
											1
											1
											1
											1
											1
											1
											1
											1
											1
											1
											1
											1
											1
											1
											1
											1
											1
											1
											1
											1
											1
											1
											1
											1
											1
											1
											1
											1
											1
											1
											1
											1
											1
											1
											1
											1
											1
											1
											1
											1
											1
											1
											1
											1
											1
											1
											1
											1
											1
											1
											1
											1
											1
											1
											1
											1
											1
											1
											1
											1
											1
											1
											1
											1
											1
											1
											1
											1
											1
											1
											1
											1
											1
											1
											1
											1
											1
											1
											1
											1
											1
											1
											1
											1
											1
											1
											1
											1
											1
											1
											1
											1
											1
											1
											1
											1
											1
											1
											1
											1
											1
											1
											1
											1
											1
											1
											1
											1
											1
											1
											1
											1
											1
											1
											1
											1
											1
											1
											1
											1
											1
											1
											1
											1
											1
											1
											1
											1
											1
											1
											1
											1
											1
											1
											1
											1
											1
											1
											1
											1
											1
											1
											1
											1
											1
											1
											1
											1
											1
											1
											1
											1
											1
											1
											1
											1
											1
											1
											1
											1
											1
											1
											1
											1
											1
											1
											1
											1
											1
											1
											1
											1
											1
											1
											1
											1
											1
											1
											1
											1
											1
											1
											1
											1
											1
											1
											1
											1
											1
											1
											1
											1
											1
											1
											1
											1
											1
											1
											1
											1
											1
											1
											1
											1
											1
											1
											1
											1
											1
											1
											1
											1
											1
											1
											1
											1
											1
											1
											1
											1
											1
											1
											1
											1
											1
											1
											1
											1
											1
											1
											1
											1
											1
											1
											1
											1
											1
											1
											1
											1
											1
											1
											1
											1
											1
											1
											1
											1
											1
											1
											1
											1
											1
											1
											1
											1
											1
											1
											1
											1
											1
											1
											1
											1
											1
											1
											1
											1
											1
											1
											1
											1
											1
											1
											1
											1
											1
											1
											1
											1
											1
											1
											1
											1
											1
											1
											1
											1
											1
											1
											1
											1
											1
											1
											1
											1
											1
											1
											1
											1
											1
											1
											1
											1
											1
											1
											1
											1
											1
											1
											1
											1
											1
											1
											1
											1
											1
											1
											1
											1
											1
											1
											1
											1
											1
											1
											1
											1
											1
											1
											1
											1
											1
											1
											1
											1
											1
											1
											1
											1
											1
											1
											1
											1
											1
											1
											1
											1
											1
											1
											1
											1
											1
											1
											1
											1
											1
											1
											1
											1
											1
											1
											1
											1
											1
											1
											1
											1
											1
											1
											1
											1
											1
											1
											1
											1
											1
											1
											1
											1
											1
											1
											1
											1
											1
											1
											1
											1
											1
											1
											1
											1
											1
											1
											1
											1
											1
											1
											1
											1
											1
											1
											1
											1
											1
											1
											1
											1
											1
											1
											1
											1
											1
											1
											1
											1
											1
											1
											1
											1
											1
											1
											1
											1
											1
											1
											1
											1
											1
											1
											1
											1
											1
											1
											1
											1
											1
											1
											1
											1
											1
											1
											1
											1
											1
											1
											1
											1
											1
											1
											1
											1
											1
											1
											1
											1
											1
											1
											1
											1
											1
											1
											1
											1
											1
											1
											1
											1
											1
											1
											1
											1
											1
											1
											1
											1
											1
											1
											1
											1
											1
											1
											1
											1
											1
											1
											1
											1
											1
											1
											1
											1
											1
											1
											1
											1
											1
											1
											1
											1
											1
											1
											1
											1
											1
											1
											1
											1
											1
											1
											1
											1
											1
											1
											1
											1
											1
											1
											1
											1
											1
											1
											1
											1
											1
											1
											1
											1
											1
											1
											1
											1
											1
											1
											1
											1
											1
											1
											1
											1
											1
											1
											1
											1
											1
											1
											1
											1
											1
											1
											1
											1
											1
											1
											1
											1
											1
											1
											1
											1
											1
											1
											1
											1
											1
											1
											1
											1
											1
											1
											1
											1
											1
											1
											1
											1
											1
											1
											1
											1
											1
											1
											1
											1
											1
											1
											1
											1
											1
											1
											1
											1
											1
											1
											1
											1
											1
											1
											1
											1
											1
											1
											1
											1
											1
											1
											1
											1
											1
											1
											1
											1
											1
											1
											1
											1
											1
											1
											1
											1
											1
											1
											1
											1
											1
											1
											1
											1
											1
											1
											1
											1
											1
											1
											1
											1
											1
											1
											1
											1
											1
											1
											1
											1
											1
											1
											1
											1
											1
											1
											1
											1
											1
											1
											1
											1
											1
											1
											1
											1
											1
											1
											1
											1
											1
											1
											1
											1
											1
											1
											1
											1
											1
											1
											1
											1
											1
											1
											1
											1
											1
											1
											1
											1
											1
											1
											1
											1
											1
											1
											1
											1
											1
											1
											1
											1
											1
											1
											1
											1
											1
											1
											1
											1
											1
											1
											1
											1
											1
											1
											1
											1
											1
											1
											1
											1
											1
											1
											1
											1
											1
											1
											1
											1
											1
											1
											1
											1
											1
											1
											1
											1
											1
											1
											1
											1
											1
											1
											1
											1
											1
											1
											1
											1
											1
											1
											1
											1
											1
											1
											1
											1
											1
											1
											1
											1
											1
											1
											1
											1
											1
											1
											1
											1
											1
											1
											1
											1
											1
											1
											1
											1
											1
											1
											1
											1
											1
											1
											1
											1
											1
											1
											1
											1
											1
											1
											1
											1
											1
											1
											1
											1
											1
											1
											1
											1
											1
											1
											1
											1
											1
											1
											1
											1
											1
											1
											1
											1
											1
											1
											1
											1
											1
											1
											1
											1
											1
											1
											1
											1
											1
											1
											1
											1
											1
											1
											1
											1
											1
											1
											1
											1
											1
											1
											1
											1
											1
											1
											1
											1
											1
											1
											1
											1
											1
											1
											1
											1
											1
											1
											1
											1
											1
											1
											1
											1
											1
											1
											1
											1
											1
											1
											1
											1
											1
											1
											1
											1
											1
											1
											1
											1
											1
											1
											1
											1
											1
											1
											1
											1
											1
											1
											1
											1
											1
											1
											1
											1
											1
											1
											1
											1
											1
											1
											1
											1
											1
											1
											1
											1
											1
											1
											1
											1
											1
											1
											1
											1
											1
											1
											1
											1
											1
											1
											1
											1
											1
											1
											1
											1
											1
											1
											1
											1
											1
											1
											1
											1
											1
											1
											1
											1
											1
											1
											1
											1
											1
											1
											1
											1
											1
											1
											1
											1
											1
											1
											1
											1
											1
											1
											1
											1
											1
											1
											1
											1
											1
											1
											1
											1
											1
											1
											1
											1
											1
											1
											1
											1
											1
											1
											1
											1
											1
											1
											1
											1
											1
											1
											1
											1
											1
											1
											1
											1
											1
											1
											1
											1
											1
											1
											1
											1
											1
											1
											1
											1
											1
											1
											1
											1
											1
											1
											1
											1
											1
											1
											1
											1
											1
											1
											1
											1
											1
											1
											1
											1
											1
											1
											1
											1
											1
											1
											1
											1
											1
											1
											1
											1
											1
											1
											1
											1
											1
											1
											1
											1
											1
											1
											1
											1
											1
											1
											1
											1
											1
											1
											1
											1
											1
											1
											1
											1
											1
											1
											1
											1
											1
											1
											1
											1
											1
											1
											1
											1
											1
											1
											1
											1
											1
											1
											1
											1
											1
											1
											1
											1
											1
											1
											1
											1
											1
											1
											1
											1
											1
											1
											1
											1
											1
											1
											1
											1
											1
											1
											1
											1
											1
											1
											1
											1
											1
											1
											1
											1
											1
											1
											1
											1
											1
											1
											1
											1
											1
											1
											1
											1
											1
											1
											1
											1
											1
											1
											1
											1
											1
											1
											1
											1
											1
											1
											1
											1
											1
											1
											1
											1
											1
											1
											1
											1
											1
											1
											1
											1
											1
											1
											1
											1
											1
											1
											1
											1
											1
											1
											1
											1
											1
											1
											1
											1
											1
											1
											1
											1
											1
											1
											1
											1
											1
											1
											1
											1
											1
											1
											1
											1
											1
											1
											1
											1
											1
											1
											1
											1
											1
											1
											1
											1
											1
											1
											1
											1
											1
											1
											1
											1
											1
											1
											1
											1
											1
											1
											1
											1
											1
											1
											1
											1
											1
											1
											1
											1
											1
											1
											1
											1
											1
											1
											1
											1
											1
											1
											1
											1
											1
											1
											1
											1
											1
											1
											1
											1
											1
											1
											1
											1
											1
											1
											1
											1
											1
											1
											1
											1
											1
											1
											1
											1
											1
											1
											1
											1
											1
											1
											1
											1
											1
											1
											1
											1
											1
											1
											1
											1
											1
											1
											1
											1
											1
											1
											1
											1
											1
											1
											1
											1
											1
											1
											1
											1
											1
											1
											1
											1
											1
											1
											1
											1
											1
											1
											1
											1
											1
											1
											1
											1
											1
											1
											1
											1
											1
											1
											1
											1
											1
											1
											1
											1
											1
											1
											1
											1
											1
											1
											1
											1
											1
											1
											1
											1
											1
											1
											1
											1
											1
											1
											1
											1
											1
											1
											1
											1
											1
											1
											1
											1
											1
											1
											1
											1
											1
											1
											1
											1
											1
											1
											1
											1
											1
											1
											1
											1
											1
											1
											1
											1
											1
											1
											1
											1
											1
											1
											1
											1
											1
											1
											1
											1
											1
											1
											1
											1
											1
											1
											1
											1
											1
											1
											1
											1
											1
											1
											1
											1
											1
											1
											1
											1
											1
											1
											1
											1
											1
											1
											1
											1
											1
											1
											1
											1
											1
											1
											1
											1
											1
											1
											1
											1
											1
											1
											1
											1
											1
											1
											1
											1
											1
											1
											1
											1
											1
											1
											1
											1
											1
											1
											1
											1
											1
											1
											1
											1
											1
											1
											1
											1
											1
											1
											1
											1
											1
											1
											1
											1
											1
											1
											1
											1
											1
											1
											1
											1
											1
											1
											1
											1
											1
											1
											1
											1
											1
											1
											1
											1
											1
											1
											1
											1
											1
											1
											1
											1
											1
											1
											1
											1
											1
											1
											1
											1
											1
											1
											1
											1
											1
											1
											1
											1
											1
											1
											1
											1
											1
											1
											1
											1
											1
											1
											1
											1
											1
											1
											1
											1
											1
											1
											1
											1
											1
											1
											1
											1
											1
											1
											1
											1
											1
											1
											1
											1
											1
											1
											1
											1
											1
											1
											1
											1
											1
											1
											1
											1
											1
											1
											1
											1
											1
											1
											1
											1
											1
											1
											1
											1
											1
											1
											1
											1
											1
											1
											1
											1
											1
											1
											1
											1
											1
											1
											1
											1
											1
											1
											1
											1
											1
											1
											1
											1
											1
											1
											1
											1
											1
											1
											1
											1
											1
											1
											1
											1
											1
											1
											1
											1
											1
											1
											1
											1
											1
											1
											1
											1
											1
											1
											1
											1
											1
											1
											1
											1
											1
											1
											1
											1
											1
											1
											1
											1
											1
											1
											1
											1
											1
											1
											1
											1
											1
											1
											1
											1
											1
											1
											1
											1
											1
											1
											1
											1
											1
											1
											1
											1
											1
											1
											1
											1
											1
											1
											1
											1
											1
											1
											1
											1
											1
											1
											1
											1
											1
											1
											1
											1
											1
											1
											1
											1
											1
											1
											1
											1
											1
											1
											1
											1
											1
											1
											1
											1
											1
											1
											1
											1
											1
											1
											1
											1
											1
											1
											1
											1
											1
											1
											1
											1
											1
											1
											1
											1
											1
											1
											1
											1
											1
											1
											1
											1
											1
											1
											1
											1
											1
											1
											1
											1
											1
											1
											1
											1
											1
											1
											1
											1
											1
											1
											1
											1
											1
											1
											1
											1
											1
											1
											1
											1
											1
											1
											1
											1
											1
											1
											1
											1
											1
											1
											1
											1
											1
											1
											1
											1
											1
											1
											1
											1
											1
											1
											1
											1
											1
											1
											1
											1
											1
											1
											1
											1
											1
											1
											1
											1
											1
											1
											1
											1
											1
											1
											1
											1
											1
											1
											1
											1
											1
											1
											1
											1
											1
											1
											1
											1
											1
											1
											1
											1
											1
											1
											1
											1
											1
											1
											1
											1
											1
											1
											1
											1
											1
											1
											1
											1
											1
											1
											1
											1
											1
											1
											1
											1
											1
											1
											1
											1
											1
											1
											1
											1
											1
											1
											1
											1
											1
											1
											1
											1
											1
											1
											1
											1
											1
											1
											1
											1
											1
											1
											1
											1
											1
											1
											1
											1
											1
											1
											1
											1
											1
											1
											1
											1
											1
											1
											1
											1
											1
											1
											1
											1
											1
											1
											1
											1
											1
											1
											1
											1
											1
											1
											1
											1
											1
											1
											1
											1
											1
											1
											1
											1
											1
											1
											1
											1
											1
											1
											1
											1
											1
											1
											1
											1
											1
											1
											1
											1
											1
											1
											1
											1
											1
											1
											1
											1
											1
											1
											1
											1
											1
											1
											1
											1
											1
											1
											1
											1
											1
											1
											1
											1
											1
											1
											1
											1
											1
											1
											1
											1
											1
											1
											1
											1
											1
											1
											1
											1
											1
											1
											1
											1
											1
											1
											1
											1
											1
											1
											1
											1
											1
											1
											1
											1
											1
											1
											1
											1
											1
											1
											1
											1
											1
											1
											1
											1
											1
											1
											1
											1
											1
											1
											1
											1
											1
											1
											1
											1
											1
											1
											1
											1
											1
											1
											1
											1
											1
											1
											1
											1
											1
											1
											1
											1
											1
											1
											1
											1
											1
											1
											1
											1
											1
											1
											1
											1
											1
											1
											1
											1
											1
											1
											1
											1
											1
											1
											1
											1
											1
											1
											1
											1
											1
											1
											1
											1
											1
											1
											1
											1
											1
											1
											1
											1
											1
											1
											1
											1
											1
											1
											1
											1
											1
											1
											1
											1
											1
											1
											1
											1
											1
											1
											1
											1
											1
											1
											1
											1
											1
											1
											1
											1
											1
											1
											1
											1
											1
											1
											1
											1
											1
											1
											1
											1
											1
											1
											1
											1
											1
											1
											1
											1
											1
											1
											1
											1
											1
											1
											1
											1
											1
											1
											1
											1
											1
											1
											1
											1
											1
											1
											1
											1
											1
											1
											1
											1
											1
											1
											1
											1
											1
											1
											1
											1
											1
											1
											1
											1
											1
											1
											1
											1
											1
											1
											1
											1
											1
											1
											1
											1
											1
											1
											1
											1
											1
											1
											1
											1
											1
											1
											1
											1
											1
											1
											1
											1
											1
											1
											1
											1
											1
											1
											1
											1
											1
											1
											1
											1
											1
											1
											1
											1
											1
											1
											1
											1
											1
											1
											1
											1
											1
											1
											1
											1
											1
											1
											1
											1
											1
											1
											1
											1
											1
											1
											1
											1
											1
											1
											1
											1
											1
											1
											1
											1
											1
											1
											1
											1
											1
											1
											1
											1
											1
											1
											1
											1
											1
											1
											1
											1
											1
											1
											1
											1
											1
											1
											1
											1
											1
											1
											1
											1
											1
											1
											1
											1
											1
											1
											1
											1
											1
											1
											1
											1
											1
											1
											1
											1
											1
											1
											1
											1
											1
											1
											1
											1
											1
											1
											1
											1
											1
											1
											1
											1
											1
											1
											1
											1
											1
											1
											1
											1
											1
											1
											1
											1
											1
											1
											1
											1
											1
											1
											1
											1
											1
											1
											1
											1
											1
											1
											1
											1
											1
											1
											1
											1
											1
											1
											1
											1
											1
											1
											1
											1
											1
											1
											1
											1
											1
											1
											1
											1
											1
											1
											1
											1
											1
											1
											1
											1
											1
											1
											1
											1
											1
											1
											1
											1
											1
											1
											1
											1
											1
											1
											1
											1
											1
											1
											1
											1
											1
											1
											1
											1
											1
											1
											1
											1
											1
											1
											1
											1
											1
											1
											1
											1
											1
											1
											1
											1
											1
											1
											1
											1
											1
											1
											1
											1
											1
											1
											1
											1
											1
											1
											1
											1
											1
											1
											1
											1
											1
											1
											1
											1
											1
											1
											1
											1
											1
											1
											1
											1
											1
											1
											1
											1
											1
											1
											1
											1
											1
											1
											1
											1
											1
											1
											1
											1
											1
											1
											1
											1
											1
											1
											1
											1
											1
											1
											1
											1
											1
											1
											1
											1
											1
											1
											1
											1
											1
											1
											1
											1
											1
											1
											1
											1
											1
											1
											1
											1
											1
											1
											1
											1
											1
											1
											1
											1
											1
											1
											1
											1
											1
											1
											1
											1
											1
											1
											1
											1
											1
											1
											1
											1
											1
											1
											1
											1
											1
											1
											1
											1
											1
											1
											1
											1
											1
											1
											1
											1
											1
											1
											1
											1
											1
											1
											1
											1
											1
											1
											1
											1
											1
											1
											1
											1
											1
											1
											1
											1
											1
											1
											1
											1
											1
											1
											1
											1
											1
											1
											1
											1
											1
											1
											1
											1
											1
											1
											1
											1
											1
											1
											1
											1
											1
											1
											1
											1
											1
											1
											1
											1
											1
											1
											1
											1
											1
											1
											1
											1
											1
											1
											1
											1
											1
											1
											1
											1
											1
											1
											1
											1
											1
											1
											1
											1
											1
											1
											1
											1
											1
											1
											1
											1
											1
											1
											1
											1
											1
											1
											1
											1
											1
											1
											1
											1
											1
											1
											1
											1
											1
											1
											1
											1
											1
											1
											1
											1
											1
											1
											1
											1
											1
											1
											1
											1
											1
											1
											1
											1
											1
											1
											1
											1
											1
											1
											1
											1
											1
											1
											1
											1
											1
											1
											1
											1
											1
											1
											1
											1
											1
											1
											1
											1
											1
											1
											1
											1
											1
											1
											1
											1
											1
											1
											1
											1
											1
											1
											1
											1
											1
											1
											1
											1
											1
											1
											1
											1
											1
											1
											1
											1
											1
											1
											1
											1
											1
											1
											1
											1
											1
											1
											1
											1
											1
											1
											1
											1
											1
											1
											1
											1
											1
											1
											1
											1
											1
											1
											1
											1
											1
											1
											1
											1
											1
											1
											1
											1
											1
											1
											1
											1
											1
											1
											1
											1
											1
											1
											1
											1
											1
											1
											1
											1
											1
											1
											1
											1
											1
											1
											1
											1
											1
											1
											1
											1
											1
											1
											1
											1
											1
											1
											1
											1
											1
											1
											1
											1
											1
											1
											1
											1
											1
											1
											1
											1
											1
											1
											1
											1
											1
											1
											1
											1
											1
											1
											1
											1
											1
											1
											1
											1
											1
											1
											1
											1
											1
											1
											1
											1
											1
											1
											1
											1
											1
											1
											1
											1
											1
											1
											1
											1
											1
											1
											1
											1
											1
											1
											1
											1
											1
											1
											1
											1
											1
											1
											1
											1
											1
											1
											1
											1
											1
											1
											1
											1
											1
											1
											1
											1
											1
											1
											1
											1
											1
											1
											1
											1
											1
											1
											1
											1
											1
											1
											1
											1
											1
											1
											1
											1
											1
											1
											1
											1
											1
											1
											1
											1
											1
											1
											1
											1
											1
											1
											1
											1
											1
											1
											1
											1
											1
											1
											1
											1
											1
											1
											1
											1
											1
											1
											1
											1
											1
											1
											1
											1
											1
											1
											1
											1
											1
											1
											1
											1
											1
											1
											1
											1
											1
											1
											1
											1
											1
											1
											1
											1
											1
											1
											1
											1
											1
											1
											1
											1
											1
											1
											1
											1
											1
											1
											1
											1
											1
											1
											1
											1
											1
											1
											1
											1
											1
											1
											1
											1
											1
											1
											1
											1
											1
											1
											1
											1
											1
											1
											1
											1
											1
											1
											1
											1
											1
											1
											1
											1
											1
											1
											1
											1
											1
											1
											1
											1
											1
											1
											1
											1
											1
											1
											1
											1
											1
											1
											1
											1
											1
											1
											1
											1
											1
											1
											1
											1
											1
											1
											1
											1
											1
											1
											1
											1
											1
											1
											1
											1
											1
											1
											1
											1
											1
											1
											1
											1
											1
											1
											1
											1
											1
											1
											1
											1
											1
											1
											1
											1
											1
											1
											1
											1
											1
											1
											1
											1
											1
											1
											1
											1
											1
											1
											1
											1
											1
											1
											1
											1
											1
											1
											1
											1
											1
											1
											1
											1
											1
											1
											1
											1
											1
											1
											1
											1
											1
											1
											1
											1
											1
											1
											1
											1
											1
											1
											1
											1
											1
											1
											1
											1
											1
											1
											1
											1
											1
											1
											1
											1
											1
											1
											1
											1
											1
											1
											1
											1
											1
											1
											1
											1
											1
											1
											1
											1
											1
											1
											1
											1
											1
											1
											1
											1
											1
											1
											1
											1
											1
											1
											1
											1
											1
											1
											1
											1
											1
											1
											1
											1
											1
											1
											1
											1
											1
											1
											1
											1
											1
											1
											1
											1
											1
											1
											1
											1
											1
											1
											1
											1
											1
											1
											1
											1
											1
											1
											1
											1
											1
											1
											1
											1
											1
											1
											1
											1
											1
											1
											1
											1
											1
											1
											1
											1
											1
											1
											1
											1
											1
											1
											1
											1
											1
											1
											1
											1
											1
											1
											1
											1
											1
											1
											1
											1
											1
											1
											1
											1
											1
											1
											1
											1
											1
											1
											1
											1
											1
											1
											1
											1
											1
											1
											1
											1
											1
											1
											1
											1
											1
											1
											1
											1
											1
											1
											1
											1
											1
											1
											1
											1
											1
											1
											1
											1
											1
											1
											1
											1
											1
											1
											1
											1
											1
											1
											1
											1
											1
											1
											1
											1
											1
											1
											1
											1
											1
											1
											1
											1
											1
											1
											1
											1
											1
											1
											1
											1
											1
											1
											1
											1
											1
											1
											1
											1
											1
											1
											1
											1
											1
											1
											1
											1
											1
											1
											1
											1
											1
											1
											1
											1
											1
											1
											1
											1
											1
											1
											1
											1
											1
											1
											1
											1
											1
											1
											1
											1
											1
											1
											1
											1
											1
											1
											1
											1
											1
											1
											1
											1
											1
											1
											1
											1
											1
											1
											1
											1
											1
											1
											1
											1
											1
											1
											1
											1
											1
											1
											1
											1
											1
											1
											1
											1
											1
											1
											1
											1
											1
											1
											1
											1
											1
											1
											1
											1
											1
											1
											1
											1
											1
											1
											1
											1
											1
											1
											1
											1
											1
											1
											1
											1
											1
											1
											1
											1
											1
											1
											1
											1
											1
											1
											1
											1
											1
											1
											1
											1
											1
											1
											1
											1
											1
											1
											1
											1
											1
											1
											1
											1
											1
											1
											1
											1
											1
											1
											1
											1
											1
											1
											1
											1
											1
											1
											1
											1
											1
											1
											1
											1
											1
											1
											1
											1
											1
											1
											1
											1
											1
											1
											1
											1
											1
											1
											1
											1
											1
											1
											1
											1
											1
											1
											1
											1
											1
											1
											1
											1
											1
											1
											1
											1
											1
											1
											1
											1
											1
											1
											1
											1
											1
											1
											1
											1
											1
											1
											1
											1
											1
											1
											1
											1
											1
											1
											1
											1
											1
											1
											1
											1
											1
											1
											1
											1
											1
											1
											1
											1
											1
											1
											1
											1
											1
											1
											1
											1
											1
											1
											1
											1
											1
											1
											1
											1
											1
											1
											1
											1
											1
											1
											1
											1
											1
											1
											1
											1
											1
											1
											1
											1
											1
											1
											1
											1
											1
											1
											1
											1
											1
											1
											1
											1
											1
											1
											1
											1
											1
											1
											1
											1
											1
											1
											1
											1
											1
											1
											1
											1
											1
											1
											1
											1
											1
											1
											1
											1
											1
											1
											1
											1
											1
											1
											1
											1
											1
											1
											1
											1
											1
											1
											1
											1
											1
											1
											1
											1
											1
											1
											1
											1
											1
											1
											1
											1
											1
											1
											1
											1
											1
											1
											1
											1
											1
											1
											1
											1
											1
											1
											1
											1
											1
											1
											1
											1
											1
											1
											1
											1
											1
											1
											1
											1
											1
											1
											1
											1
											1
											1
											1
											1
											1
											1
											1
											1
											1
											1
											1
											1
											1
											1
											1
											1
											1
											1
											1
											1
											1
											1
											1
											1
											1
											1
											1
											1
											1
											1
											1
											1
											1
											1
											1
											1
											1
											1
											1
											1
											1
											1
											1
											1
											1
											1
											1
											1
											1
											1
											1
											1
											1
											1
											1
											1
											1
											1
											1
											1
											1
											1
											1
											1
											1
											1
											1
											1
											1
											1
											1
											1
											1
											1
											1
											1
											1
											1
											1
											1
											1
											1
											1
											1
											1
											1
											1
											1
											1
											1
											1
											1
											1
											1
											1
											1
											1
											1
											1
											1
											1
											1
											1
											1
											1
											1
											1
											1
											1
											1
											1
											1
											1
											1
											1
											1
											1
											1
											1
											1
											1
											1
											1
											1
											1
											1
											1
											1
											1
											1
											1
											1
											1
											1
											1
											1
											1
											1
											1
											1
											1
											1
											1
											1
											1
											1
											1
											1
											1
											1
											1
											1
											1
											1
											1
											1
											1
											1
											1
											1
											1
											1
											1
											1
											1
											1
											1
											1
											1
											1
											1
											1
											1
											1
											1
											1
											1
											1
											1
											1
											1
											1
											1
											1
											1
											1
											1
											1
											1
											1
											1
											1
											1
											1
											1
											1
											1
											1
											1
											1
											1
											1
											1
											1
											1
											1
											1
											1
											1
											1
											1
											1
											1
											1
											1
											1
											1
											1
											1
											1
											1
											1
											1
											1
											1
											1
											1
											1
											1
											1
											1
											1
											1
											1
											1
											1
											1
											1
											1
											1
											1
											1
											1
											1
											1
											1
											1
											1
											1
											1
											1
											1
											1
											1
											1
											1
											1
											1
											1
											1
											1
											1
											1
											1
											1
											1
											1
											1
											1
											1
											1
											1
											1
											1
											1
											1
											1
											1
											1
											1
											1
											1
											1
											1
											1
											1
											1
											1
											1
											1
											1
											1
											1
											1
											1
											1
											1
											1
											1
											1
											1
											1
											1
											1
											1
											1
											1
											1
											1
											1
											1
											1
											1
											1
											1
											1
											1
											1
											1
											1
											1
											1
											1
											1
											1
											1
											1
											1
											1
											1
											1
											1
											1
											1
											1
											1
											1
											1
											1
											1
											1
											1
											1
											1
											1
											1
											1
											1
											1
											1
											1
											1
											1
											1
											1
											1
											1
											1
											1
											1
											1
											1
											1
											1
											1
											1
											1
											1
											1
											1
											1
											1
											1
											1
											1
											1
											1
											1
											1
											1
											1
											1
											1
											1
											1
											1
											1
											1
											1
											1
											1
											1
											1
											1
											1
											1
											1
											1
											1
											1
											1
											1
											1
											1
											1
											1
											1
											1
											1
											1
											1
											1
											1
											1
											1
											1
											1
											1
											1
											1
											1
											1
											1
											1
											1
											1
											1
											1
											1
											1
											1
											1
											1
											1
											1
											1
											1
											1
											1
											1
											1
											1
											1
											1
											1
											1
											1
											1
											1
											1
											1
											1
											1
											1
											1
											1
											1
											1
											1
											1
											1
											1
											1
											1
											1
											1
											1
											1
											1
											1
											1
											1
											1
											1
											1
											1
											1
											1
											1
											1
											1
											1
											1
											1
											1
											1
											1
											1
											1
											1
											1
											1
											1
											1
											1
											1
											1
											1
											1
											1
											1
											1
											1
											1
											1
											1
											1
											1
											1
											1
											1
											1
											1
											1
											1
											1
											1
											1
											1
											1
											1
											1
											1
											1
											1
											1
											1
											1
											1
											1
											1
											1
											1
											1
											1
											1
											1
											1
											1
											1
											1
											1
											1
											1
											1
											1
											1
											1
											1
											1
											1
											1
											1
											1
											1
											1
											1
											1
											1
											1
											1
											1
											1
											1
											1
											1
											1
											1
											1
											1
											1
											1
											1
											1
											1
											1
											1
											1
											1
											1
											1
											1
											1
											1
											1
											1
											1
											1
											1
											1
											1
											1
											1
											1
											1
											1
											1
											1
											1
											1
											1
											1
											1
											1
											1
											1
											1
											1
											1
											1
											1
											1
											1
											1
											1
											1
											1
											1
											1
											1
											1
											1
											1
											1
											1
											1
											1
											1
											1
											1
											1
											1
											1
											1
											1
											1
											1
											1
											1
											1
											1
											1
											1
											1
											1
											1
											1
											1
											1
											1
											1
											1
											1
											1
											1
											1
											1
											1
											1
											1
											1
											1
											1
											1
											1
											1
											1
											1
											1
											1
											1
											1
											1
											1
											1
											1
											1
											1
											1
											1
											1
											1
											1
											1
											1
											1
											1
											1
											1
											1
											1
											1
											1
											1
											1
											1
											1
											1
											1
											1
											1
											1
											1
											1
											1
											1
											1
											1
											1
											1
											1
											1
											1
											1
											1
											1
											1
											1
											1
											1
											1
											1
											1
											1
											1
											1
											1
											1
											1
											1
											1
											1
											1
											1
											1
											1
											1
											1
											1
											1
											1
											1
											1
											1
											1
											1
											1
											1
											1
											1
											1
											1
											1
											1
											1
											1
											1
											1
											1
											1
											1
											1
											1
											1
											1
											1
											1
											1
											1
											1
											1
											1
											1
											1
											1
											1
											1
											1
											1
											1
											1
											1
											1
											1
											1
											1
											1
											1
											1
											1
											1
											1
											1
											1
											1
											1
											1
											1
											1
											1
											1
											1
											1
											1
											1
											1
											1
											1
											1
											1
											1
											1
											1
											1
											1
											1
											1
											1
											1
											1
											1
											1
											1
											1
											1
											1
											1
											1
											1
											1
											1
											1
											1
											1
											1
											1
											1
											1
											1
											1
											1
											1
											1
											1
											1
											1
											1
											1
											1
											1
											1
											1
											1
											1
											1
											1
											1
											1
											1
											1
											1
											1
											1
											1
											1
											1
											1
											1
											1
											1
											1
											1
											1
											1
											1
											1
											1
											1
											1
											1
											1
											1
											1
											1
											1
											1
											1
											1
											1
											1
											1
											1
											1
											1
											1
											1
											1
											1
											1
											1
											1
											1
											1
											1
											1
											1
											1
											1
											1
											1
											1
											1
											1
											1
											1
											1
											1
											1
											1
											1
											1
											1
											1
											1
											1
											1
											1
											1
											1
											1
											1
											1
											1
											1
											1
											1
											1
											1
											1
											1
											1
											1
											1
											1
											1
											1
											1
											1
											1
											1
											1
											1
											1
											1
											1
											1
											1
											1
											1
											1
											1
											1
											1
											1
											1
											1
											1
											1
											1
											1
											1
											1
											1
											1
											1
											1
											1
											1
											1
											1
											1
											1
											1
											1
											1
											1
											1
											1
											1
											1
											1
											1
											1
											1
											1
											1
											1
											1
											1
											1
											1
											1
											1
											1
											1
											1
											1
											1
											1
											1
											1
											1
											1
											1
											1
											1
											1
											1
											1
											1
											1
											1
											1
											1
											1
											1
											1
											1
											1
											1
											1
											1
											1
											1
											1
											1
											1
											1
											1
											1
											1
											1
											1
											1
											1
											1
											1
											1
											1
											1
											1
											1
											1
											1
											1
											1
											1
											1
											1
											1
											1
											1
											1
											1
											1
											1
											1
											1
											1
											1
											1
											1
											1
											1
											1
											1
											1
											1
											1
											1
											1
											1
											1
											1
											1
											1
											1
											1
											1
											1
											1
											1
											1
											1
											1
											1
											1
											1
											1
											1
											1
											1
											1
											1
											1
											1
											1
											1
											1
											1
											1
											1
											1
											1
											1
											1
											1
											1
											1
											1
											1
											1
											1
											1
											1
											1
											1
											1
											1
											1
											1
											1
											1
											1
											1
											1
											1
											1
											1
											1
											1
											1
											1
											1
											1
											1
											1
											1
											1
											1
											1
											1
											1
											1
											1
											1
											1
											1
											1
											1
											1
											1
											1
											1
											1
											1
											1
											1
											1
											1
											1
											1
											1
											1
											1
											1
											1
											1
											1
											1
											1
											1
											1
											1
											1
											1
											1
											1
											1
											1
											1
											1
											1
											1
											1
											1
											1
											1
											1
											1
											1
											1
											1
											1
											1
											1
											1
											1
											1
											1
											1
											1
											1
											1
											1
											1
											1
											1
											1
											1
											1
											1
											1
											1
											1
											1
											1
											1
											1
											1
											1
											1
											1
											1
											1
											1
											1
											1
											1
											1
											1
											1
											1
											1
											1
											1
											1
											1
											1
											1
											1
											1
											1
											1
											1
											1
											1
											1
											1
											1
											1
											1
											1
											1
											1
											1
											1
											1
											1
											1
											1
											1
											1
											1
											1
											1
											1
											1
											1
											1
											1
											1
											1
											1
											1
											1
											1
											1
											1
											1
											1
											1
											1
											1
											1
											1
											1
											1
											1
											1
											1
											1
											1
											1
											1
											1
											1
											1
											1
											1
											1
											1
											1
											1
											1
											1
											1
											1
											1
											1
											1
											1
											1
											1
											1
											1
											1
											1
											1
											1
											1
											1
											1
											1
											1
											1
											1
											1
											1
											1
											1
											1
											1
											1
											1
											1
											1
											1
											1
											1
											1
											1
											1
											1
											1
											1
											1
											1
											1
											1
											1
											1
											1
											1
											1
											1
											1
											1
											1
											1
											1
											1
											1
											1
											1
											1
											1
											1
											1
											1
											1
											1
											1
											1
											1
											1
											1
											1
											1
											1
											1
											1
											1
											1
											1
											1
											1
											1
											1
											1
											1
											1
											1
											1
											1
											1
											1
											1
											1
											1
											1
											1
											1
											1
											1
											1
											1
											1
											1
											1
											1
											1
											1
											1
											1
											1
											1
											1
											1
											1
											1
											1
											1
											1
											1
											1
											1
											1
											1
											1
											1
											1
											1
											1
											1
											1
											1
											1
											1
											1
											1
											1
											1
											1
											1
											1
											1
											1
											1
											1
											1
											1
											1
											1
											1
											1
											1
											1
											1
											1
											1
											1
											1
											1
											1
											1
											1
											1
											1
											1
											1
											1
											1
											1
											1
											1
											1
											1
											1
											1
											1
											1
											1
											1
											1
											1
											1
											1
											1
											1
											1
											1
											1
											1
											1
											1
											1
											1
											1
											1
											1
											1
											1
											1
											1
											1
											1
											1
											1
											1
											1
											1
											1
											1
											1
											1
											1
											1
											1
											1
											1
											1
											1
											1
											1
											1
											1
											1
											1
											1
											1
											1
											1
											1
											1
											1
											1
											1
											1
											1
											1
											1
											1
											1
											1
											1
											1
											1
											1
											1
											1
											1
											1
											1
											1
											1
											1
											1
											1
											1
											1
											1
											1
											1
											1
											1
											1
											1
											1
											1
											1
											1
											1
											1
											1
											1
											1
											1
											1
											1
											1
											1
											1
											1
											1
											1
											1
											1
											1
											1
											1
											1
											1
											1
											1
											1
											1
											1
											1
											1
											1
											1
											1
											1
											1
											1
											1
											1
											1
											1
											1
											1
											1
											1
											1
											1
											1
											1
											1
											1
											1
											1
											1
											1
											1
											1
											1
											1
											1
											1
											1
											1
											1
											1
											1
											1
											1
											1
											1
											1
											1
											1
											1
											1
											1
											1
											1
											1
											1
											1
											1
											1
											1
											1
											1
											1
											1
											1
											1
											1
											1
											1
											1
											1
											1
											1
											1
											1
											1
											1
											1
											1
											1
											1
											1
											1
											1
											1
											1
											1
											1
											1
											1
											1
											1
											1
											1
											1
											1
											1
											1
											1
											1
											1
											1
											1
											1
											1
											1
											1
											1
											1
											1
											1
											1
											1
											1
											1
											1
											1
											1
											1
											1
											1
											1
											1
											1
											1
											1
											1
											1
											1
											1
											1
											1
											1
											1
											1
											1
											1
											1
											1
											1
											1
											1
											1
											1
											1
											1
											1
											1
											1
											1
											1
											1
											1
											1
											1
											1
											1
											1
											1
											1
											1
											1
											1
											1
											1
											1
											1
											1
											1
											1
											1
											1
											1
											1
											1
											1
											1
											1
											1
											1
											1
											1
											1
											1
											1
											1
											1
											1
											1
											1
											1
											1
											1
											1
											1
											1
											1
											1
											1
											1
											1
											1
											1
											1
											1
											1
											1
											1
											1
											1
											1
											1
											1
											1
											1
											1
											1
											1
											1
											1
											1
											1
											1
											1
											1
											1
											1
											1
											1
											1
											1
											1
											1
											1
											1
											1
											1
											1
											1
											1
											1
											1
											1
											1
											1
											1
											1
											1
											1
											1
											1
											1
											1
											1
											1
											1
											1
											1
											1
											1
											1
											1
											1
											1
											1
											1
											1
											1
											1
											1
											1
											1
											1
											1
											1
											1
											1
											1
											1
											1
											1
											1
											1
											1
											1
											1
											1
											1
											1
											1
											1
											1
											1
											1
											1
											1
											1
											1
											1
											1
											1
											1
											1
											1
											1
											1
											1
											1
											1
											1
											1
											1
											1
											1
											1
											1
											1
											1
											1
											1
											1
											1
											1
											1
											1
											1
											1
											1
											1
											1
											1
											1
											1
											1
											1
											1
											1
											1
											1
											1
											1
											1
											1
											1
											1
											1
											1
											1
											1
											1
											1
											1
											1
											1
											1
											1
											1
											1
											1
											1
											1
											1
											1
											1
											1
											1
											1
											1
											1
											1
											1
											1
											1
											1
											1
											1
											1
											1
											1
											1
											1
											1
											1
											1
											1
											1
											1
											1
											1
											1
											1
											1
											1
											1
											1
											1
											1
											1
											1
											1
											1
											1
											1
											1
											1
											1
											1
											1
											1
											1
											1
											1
											1
											1
											1
											1
											1
											1
											1
											1
											1
											1
											1
											1
											1
											1
											1
											1
											1
											1
											1
											1
											1
											1
											1
											1
											1
											1
											1
											1
											1
											1
											1
											1
											1
											1
											1
											1
											1
											1
											1
											1
											1
											1
											1
											1
											1
											1
											1
											1
											1
											1
											1
											1
											1
											1
											1
											1
											1
											1
											1
											1
											1
											1
											1
											1
											1
											1
											1
											1
											1
											1
											1
											1
											1
											1
											1
											1
											1
											1
											1
											1
											1
											1
											1
											1
											1
											1
											1
											1
											1
											1
											1
											1
											1
											1
											1
											1
											1
											1
											1
											1
											1
											1
											1
											1
											1
											1
											1
											1
											1
											1
											1
											1
											1
											1
											1
											1
											1
											1
											1
											1
											1
											1
											1
											1
											1
											1
											1
											1
											1
											1
											1
											1
											1
											1
											1
											1
											1
											1
											1
											1
											1
											1
											1
											1
											1
											1
											1
											1
											1
											1
											1
											1
											1
											1
											1
											1
											1
											1
											1
											1
											1
											1
											1
											1
											1
											1
											1
											1
											1
											1
											1
											1
											1
											1
											1
											1
											1
											1
											1
											1
											1
											1
											1
											1
											1
											1
											1
											1
											1
											1
											1
											1
											1
											1
											1
											1
											1
											1
											1
											1
											1
											1
											1
											1
											1
											1
											1
											1
											1
											1
											1
											1
											1
											1
											1
											1
											1
											1
											1
											1
											1
											1
											1
											1
											1
											1
											1
											1
											1
											1
											1
											1
											1
											1
											1
											1
											1
											1
											1
											1
											1
											1
											1
											1
											1
											1
											1
											1
											1
											1
											1
											1
											1
											1
											1
											1
											1
											1
											1
											1
											1
											1
											1
											1
											1
											1
											1
											1
											1
											1
											1
											1
											1
											1
											1
											1
											1
											1
											1
											1
											1
											1
											1
											1
											1
											1
											1
											1
											1
											1
											1
											1
											1
											1
											1
											1
											1
											1
											1
											1
											1
											1
											1
											1
											1
											1
											1
											1
											1
											1
											1
											1
											1
											1
											1
											1
											1
											1
											1
											1
											1
											1
											1
											1
											1
											1
											1
											1
											1
											1
											1
											1
											1
											1
											1
											1
											1
											1
											1
											1
											1
											1
											1
											1
											1
											1
											1
											1
											1
											1
											1
											1
											1
											1
											1
											1
											1
											1
											1
											1
											1
											1
											1
											1
											1
											1
											1
											1
											1
											1
											1
											1
											1
											1
											1
											1
											1
											1
											1
											1
											1
											1
											1
											1
											1
											1
											1
											1
											1
											1
											1
											1
											1
											1
											1
											1
											1
											1
											1
											1
											1
											1
											1
											1
											1
											1
											1
											1
											1
											1
											1
											1
											1
											1
											1
											1
											1
											1
											1
											1
											1
											1
											1
											1
											1
											1
											1
											1
											1
											1
											1
											1
											1
											1
											1
											1
											1
											1
											1
											1
											1
											1
											1
											1
											1
											1
											1
											1
											1
											1
											1
											1
											1
											1
											1
											1
											1
											1
											1
											1
											1
											1
											1
											1
											1
											1
											1
											1
											1
											1
											1
											1
											1
											1
											1
											1
											1
											1
											1
											1
											1
											1
											1
											1
											1
											1
											1
											1
											1
											1
											1
											1
											1
											1
											1
											1
											1
											1
											1
											1
											1
											1
											1
											1
											1
											1
											1
											1
											1
											1
											1
											1
											1
											1
											1
											1
											1
											1
											1
											1
											1
											1
											1
											1
											1
											1
											1
											1
											1
											1
											1
											1
											1
											1
											1
											1
											1
											1
											1
											1
											1
											1
											1
											1
											1
											1
											1
											1
											1
											1
											1
											1
											1
											1
											1
											1
											1
											1
											1
											1
											1
											1
											1
											1
											1
											1
											1
											1
											1
											1
											1
											1
											1
											1
											1
											1
											1
											1
											1
											1
											1
											1
											1
											1
											1
											1
											1
											1
											1
											1
											1
											1
											1
											1
											1
											1
											1
											1
											1
											1
											1
											1
											1
											1
											1
											1
											1
											1
											1
											1
											1
											1
											1
											1
											1
											1
											1
											1
											1
											1
											1
											1
											1
											1
											1
											1
											1
											1
											1
											1
											1
											1
											1
											1
											1
											1
											1
											1
											1
											1
											1
											1
											1
											1
											1
											1
											1
											1
											1
											1
											1
											1
											1
											1
											1
											1
											1
											1
											1
											1
											1
											1
											1
											1
											1
											1
											1
											1
											1
											1
											1
											1
											1
											1
											1
											1
											1
											1
											1
											1
											1
											1
											1
											1
											1
											1
											1
											1
											1
											1
											1
											1
											1
											1
											1
											1
											1
											1
											1
											1
											1
											1
											1
											1
											1
											1
											1
											1
											1
											1
											1
											1
											1
											1
											1
											1
											1
											1
											1
											1
											1
											1
											1
											1
											1
											1
											1
											1
											1
											1
											1
											1
											1
											1
											1
											1
											1
											1
											1
											1
											1
											1
											1
											1
											1
											1
											1
											1
											1
											1
											1
											1
											1
											1
											1
											1
											1
											1
											1
											1
											1
											1
											1
											1
											1
											1
											1
											1
											1
											1
											1
											1
											1
											1
											1
											1
											1
											1
											1
											1
											1
											1
											1
											1
											1
											1
											1
											1
											1
											1
											1
											1
											1
											1
											1
											1
											1
											1
											1
											1
											1
											1
											1
											1
											1
											1
											1
											1
											1
											1
											1
											1
											1
											1
											1
											1
											1
											1
											1
											1
											1
											1
											1
											1
											1
											1
											1
											1
											1
											1
											1
											1
											1
											1
											1
											1
											1
											1
											1
											1
											1
											1
											1
											1
											1
											1
											1
											1
											1
											1
											1
											1
											1
											1
											1
											1
											1
											1
											1
											1
											1
											1
											1
											1
											1
											1
											1
											1
											1
											1
											1
											1
											1
											1
											1
											1
											1
											1
											1
											1
											1
											1
											1
											1
											1
											1
											1
											1
											1
											1
											1
											1
											1
											1
											1
											1
											1
											1
											1
											1
											1
											1
											1
											1
											1
											1
											1
											1
											1
											1
											1
											1
											1
											1
											1
											1
											1
											1
											1
											1
											1
											1
											1
											1
											1
											1
											1
											1
											1
											1
											1
											1
											1
											1
											1
											1
											1
											1
											1
											1
											1
											1
											1
											1
											1
											1
											1
											1
											1
											1
											1
											1
											1
											1
											1
											1
											1
											1
											1
											1
											1
											1
											1
											1
											1
											1
											1
											1
											1
											1
											1
											1
											1
											1
											1
											1
											1
											1
											1
											1
											1
											1
											1
											1
											1
											1
											1
											1
											1
											1
											1
											1
											1
											1
											1
											1
											1
											1
											1
											1
											1
											1
											1
											1
											1
											1
											1
											1
											1
											1
											1
											1
											1
											1
											1
											1
											1
											1
											1
											1
											1
											1
											1
											1
											1
											1
											1
											1
											1
											1
											1
											1
											1
											1
											1
											1
											1
											1
											1
											1
											1
											1
											1
											1
											1
											1
											1
											1
											1
											1
											1
											1
											1
											1
											1
											1
											1
											1
											1
											1
											1
											1
											1
											1
											1
											1
											1
											1
											1
											1
											1
											1
											1
											1
											1
											1
											1
											1
											1
											1
											1
											1
											1
											1
											1
											1
											1
											1
											1
											1
											1
											1
											1
											1
											1
											1
											1
											1
											1
											1
											1
											1
											1
											1
											1
											1
											1
											1
											1
											1
											1
											1
											1
											1
											1
											1
											1
											1
											1
											1
											1
											1
											1
											1
											1
											1
											1
											1
											1
											1
											1
											1
											1
											1
											1
											1
											1
											1
											1
											1
											1
											1
											1
											1
											1
											1
											1
											1
											1
											1
											1
											1
											1
											1
											1
											1
											1
											1
											1
											1
											1
											1
											1
											1
											1
											1
											1
											1
											1
											1
											1
											1
											1
											1
											1
											1
											1
											1
											1
											1
											1
											1
											1
											1
											1
											1
											1
											1
											1
											1
											1
											1
											1
											1
											1
											1
											1
											1
											1
											1
											1
											1
											1
											1
											1
											1
											1
											1
											1
											1
											1
											1
											1
											1
											1
											1
											1
											1
											1
											1
											1
											1
											1
											1
											1
											1
											1
											1
											1
											1
											1
											1
											1
											1
											1
											1
											1
											1
											1
											1
											1
											1
											1
											1
											1
											1
											1
											1
											1
											1
											1
											1
											1
											1
											1
											1
											1
											1
											1
											1
											1
											1
											1
											1
											1
											1
											1
											1
											1
											1
											1
											1
											1
											1
											1
											1
											1
											1
											1
											1
											1
											1
											1
											1
											1
											1
											1
											1
											1
											1
											1
											1
											1
											1
											1
											1
											1
											1
											1
											1
											1
											1
											1
											1
											1
											1
											1
											1
											1
											1
											1
											1
											1
											1
											1
											1
											1
											1
											1
											1
											1
											1
											1
											1
											1
											1
											1
											1
											1
											1
											1
											1
											1
											1
											1
											1
											1
											1
											1
											1
											1
											1
											1
											1
											1
											1
											1
											1
											1
											1
											1
											1
											1
											1
											1
											1
											1
											1
											1
											1
											1
											1
											1
											1
											1
											1
											1
											1
											1
											1
											1
											1
											1
											1
											1
											1
											1
											1
											1
											1
											1
											1
											1
											1
											1
											1
											1
											1
											1
											1
											1
											1
											1
											1
											1
											1
											1
											1
											1
											1
											1
											1
											1
											1
											1
											1
											1
											1
											1
											1
											1
											1
											1
											1
											1
											1
											1
											1
											1
											1
											1
											1
											1
											1
											1
											1
											1
											1
											1
											1
											1
											1
											1
											1
											1
											1
											1
											1
											1
											1
											1
											1
											1
											1
											1
											1
											1
											1
											1
											1
											1
											1
											1
											1
											1
											1
											1
											1
											1
											1
											1
											1
											1
											1
											1
											1
											1
											1
											1
											1
											1
											1
											1
											1
											1
											1
											1
											1
											1
											1
											1
											1
											1
											1
											1
											1
											1
											1
											1
											1
											1
											1
											1
											1
											1
											1
											1
											1
											1
											1
											1
											1
											1
											1
											1
											1
											1
											1
											1
											1
											1
											1
											1
											1
											1
											1
											1
											1
											1
											1
											1
											1
											1
											1
											1
											1
											1
											1
											1
											1
											1
											1
											1
											1
											1
											1
											1
											1
											1
											1
											1
											1
											1
											1
											1
											1
											1
											1
											1
											1
											1
											1
											1
											1
											1
											1
											1
											1
											1
											1
											1
											1
											1
											1
											1
											1
											1
											1
											1
											1
											1
											1
											1
											1
											1
											1
											1
											1
											1
											1
											1
											1
											1
											1
											1
											1
											1
											1
											1
											1
											1
											1
											1
											1
											1
											1
											1
											1
											1
											1
											1
											1
											1
											1
											1
											1
											1
											1
											1
											1
											1
											1
											1
											1
											1
											1
											1
											1
											1
											1
											1
											1
											1
											1
											1
											1
											1
											1
											1
											1
											1
											1
											1
											1
											1
											1
											1
											1
											1
											1
											1
											1
											1
											1
											1
											1
											1
											1
											1
											1
											1
											1
											1
											1
											1
											1
											1
											1
											1
											1
											1
											1
											1
											1
											1
											1
											1
											1
											1
											1
											1
											1
											1
											1
											1
											1
											1
											1
											1
											1
											1
											1
											1
											1
											1
											1
											1
											1
											1
											1
											1
											1
											1
											1
											1
											1
											1
											1
											1
											1
											1
											1
											1
											1
											1
											1
											1
											1
											1
											1
											1
											1
											1
											1
											1
											1
											1
											1
											1
											1
											1
											1
											1
											1
											1
											1
											1
											1
											1
											1
											1
											1
											1
											1
											1
											1
											1
											1
											1
											1
											1
											1
											1
											1
											1
											1
											1
											1
											1
											1
											1
											1
											1
											1
											1
											1
											1
											1
											1
											1
											1
											1
											1
											1
											1
											1
											1
											1
											1
											1
											1
											1
											1
											1
											1
											1
											1
											1
											1
											1
											1
											1
											1
											1
											1
											1
											1
											1
											1
											1
											1
											1
											1
											1
											1
											1
											1
											1
											1
											1
											1
											1
											1
											1
											1
											1
											1
											1
											1
											1
											1
											1
											1
											1
											1
											1
											1
											1
											1
											1
											1
											1
											1
											1
											1
											1
											1
											1
											1
											1
											1
											1
											1
											1
											1
											1
											1
											1
											1
											1
											1
											1
											1
											1
											1
											1
											1
											1
											1
											1
											1
											1
											1
											1
											1
											1
											1
											1
											1
											1
											1
											1
											1
											1
											1
											1
											1
											1
											1
											1
											1
											1
											1
											1
											1
											1
											1
											1
											1
											1
											1
											1
											1
											1
											1
											1
											1
											1
											1
											1
											1
											1
											1
											1
											1
											1
											1
											1
											1
											1
											1
											1
											1
											1
											1
											1
											1
											1
											1
											1
											1
											1
											1
											1
											1
											1
											1
											1
											1
											1
											1
											1
											1
											1
											1
											1
											1
											1
											1
											1
											1
											1
											1
											1
											1
											1
											1
											1
											1
											1
											1
											1
											1
											1
											1
											1
											1
											1
											1
											1
											1
											1
											1
											1
											1
											1
											1
											1
											1
											1
											1
											1
											1
											1
											1
											1
											1
											1
											1
											1
											1
											1
											1
											1
											1
											1
											1
											1
											1
											1
											1
											1
											1
											1
											1
											1
											1
											1
											1
											1
											1
											1
											1
											1
											1
											1
											1
											1
											1
											1
											1
											1
											1
											1
											1
											1
											1
											1
											1
											1
											1
											1
											1
											1
											1
											1
											1
											1
											1
											1
											1
											1
											1
											1
											1
											1
											1
											1
											1
											1
											1
											1
											1
											1
											1
											1
											1
											1
											1
											1
											1
											1
											1
											1
											1
											1
											1
											1
											1
											1
											1
											1
											1
											1
											1
											1
											1
											1
											1
											1
											1
											1
											1
											1
											1
											1
											1
											1
											1
											1
											1
											1
											1
											1
											1
											1
											1
											1
											1
											1
											1
											1
											1
											1
											1
											1
											1
											1
											1
											1
											1
											1
											1
											1
											1
											1
											1
											1
											1
											1
											1
											1
											1
											1
											1
											1
											1
											1
											1
											1
											1
											1
											1
											1
											1
											1
											1
											1
											1
											1
											1
											1
											1
											1
											1
											1
											1
											1
											1
											1
											1
											1
											1
											1
											1
											1
											1
											1
											1
											1
											1
											1
											1
											1
											1
											1
											1
											1
											1
											1
											1
											1
											1
											1
											1
											1
											1
											1
											1
											1
											1
											1
											1
											1
											1
											1
											1
											1
											1
											1
											1
											1
											1
											1
											1
											1
											1
											1
											1
											1
											1
											1
											1
											1
											1
											1
											1
											1
											1
											1
											1
											1
											1
											1
											1
											1
											1
											1
											1
											1
											1
											1
											1
											1
											1
											1
											1
											1
											1
											1
											1
											1
											1
											1
											1
											1
											1
											1
											1
											1
											1
											1
											1
											1
											1
											1
											1
											1
											1
											1
											1
											1
											1
											1
											1
											1
											1
											1
											1
											1
											1
											1
											1
											1
											1
											1
											1
											1
											1
											1
											1
											1
											1
											1
											1
											1
											1
											1
											1
											1
											1
											1
											1
											1
											1
											1
											1
											1
											1
											1
											1
											1
											1
											1
											1
											1
											1
											1
											1
											1
											1
											1
											1
											1
											1
											1
											1
											1
											1
											1
											1
											1
											1
											1
											1
											1
											1
											1
											1
											1
											1
											1
											1
											1
											1
											1
											1
											1
											1
											1
											1
											1
											1
											1
											1
											1
											1
											1
											1
											1
											1
											1
											1
											1
											1
											1
											1
											1
											1
											1
											1
											1
											1
											1
											1
											1
											1
											1
											1
											1
											1
											1
											1
											1
											1
											1
											1
											1
											1
											1
											1
											1
											1
											1
											1
											1
											1
											1
											1
											1
											1
											1
											1
											1
											1
											1
											1
											1
											1
											1
											1
											1
											1
											1
											1
											1
											1
											1
											1
											1
											1
											1
											1
											1
											1
											1
											1
											1
											1
											1
											1
											1
											1
											1
											1
											1
											1
											1
											1
											1
											1
											1
											1
											1
											1
											1
											1
											1
											1
											1
											1
											1
											1
											1
											1
											1
											1
											1
											1
											1
											1
											1
											1
											1
											1
											1
											1
											1
											1
											1
											1
											1
											1
											1
											1
											1
											1
											1
											1
											1
											1
											1
											1
											1
											1
											1
											1
											1
											1
											1
											1
											1
											1
											1
											1
											1
											1
											1
											1
											1
											1
											1
											1
											1
											1
											1
											1
											1
											1
											1
											1
											1
											1
											1
											1
											1
											1
											1
											1
											1
											1
											1
											1
											1
											1
											1
											1
											1
											1
											1
											1
											1
											1
											1
											1
											1
											1
											1
											1
											1
											1
											1
											1
											1
											1
											1
											1
											1
											1
											1
											1
											1
											1
											1
											1
											1
											1
											1
											1
											1
											1
											1
											1
											1
											1
											1
											1
											1
											1
											1
											1
											1
											1
											1
											1
											1
											1
											1
											1
											1
											1
											1
											1
											1
											1
											1
											1
											1
											1
											1
											1
											1
											1
											1
											1
											1
											1
											1
											1
											1
											1
											1
											1
											1
											1
											1
											1
											1
											1
											1
											1
											1
											1
											1
											1
											1
											1
											1
											1
											1
											1
											1
											1
											1
											1
											1
											1
											1
											1
											1
											1
											1
											1
											1
											1
											1
											1
											1
											1
											1
											1
											1
											1
											1
											1
											1
											1
											1
											1
											1
											1
											1
											1
											1
											1
											1
											1
											1
											1
											1
											1
											1
											1
											1
											1
											1
											1
											1
											1
											1
											1
											1
											1
											1
											1
											1
											1
											1
											1
											1
											1
											1
											1
											1
											1
											1
											1
											1
											1
											1
											1
											1
											1
											1
											1
											1
											1
											1
											1
											1
											1
											1
											1
											1
											1
											1
											1
											1
											1
											1
											1
											1
											1
											1
											1
											1
											1
											1
											1
											1
											1
											1
											1
											1
											1
											1
											1
											1
											1
											1
											1
											1
											1
											1
											1
											1
											1
											1
											1
											1
											1
											1
											1
											1
											1
											1
											1
											1
											1
											1
											1
											1
											1
											1
											1
											1
											1
											1
											1
											1
											1
											1
											1
											1
											1
											1
											1
											1
											1
											1
											1
											1
											1
											1
											1
											1
											1
											1
											1
											1
											1
											1
											1
											1
											1
											1
											1
											1
											1
											1
											1
											1
											1
											1
											1
											1
											1
											1
											1
											1
											1
											1
											1
											1
											1
											1
											1
											1
											1
											1
											1
											1
											1
											1
											1
											1
											1
											1
											1
											1
											1
											1
											1
											1
											1
											1
											1
											1
											1
											1
											1
											1
											1
											1
											1
											1
											1
											1
											1
											1
											1
											1
											1
											1
											1
											1
											1
											1
											1
											1
											1
											1
											1
											1
											1
											1
											1
											1
											1
											1
											1
											1
											1
											1
											1
											1
											1
											1
											1
											1
											1
											1
											1
											1
											1
											1
											1
											1
											1
											1
											1
											1
											1
											1
											1
											1
											1
											1
											1
											1
											1
											1
											1
											1
											1
											1
											1
											1
											1
											1
											1
											1
											1
											1
											1
											1
											1
											1
											1
											1
											1
											1
											1
											1
											1
											1
											1
											1
											1
											1
											1
											1
											1
											1
											1
											1
											1
											1
											1
											1
											1
											1
											1
											1
											1
											1
											1
											1
											1
											1
											1
											1
											1
											1
											1
											1
											1
											1
											1
											1
											1
											1
											1
											1
											1
											1
											1
											1
											1
											1
											1
											1
											1
											1
											1
											1
											1
											1
											1
											1
											1
											1
											1
											1
											1
											1
											1
											1
											1
											1
											1
											1
											1
											1
											1
											1
											1
											1
											1
											1
											1
											1
											1
											1
											1
											1
											1
											1
											1
											1
											1
											1
											1
											1
											1
											1
											1
											1
											1
											1
											1
											1
											1
											1
											1
											1
											1
											1
											1
											1
											1
											1
											1
											1
											1
											1
											1
											1
											1
											1
											1
											1
											1
											1
											1
											1
											1
											1
											1
											1
											1
											1
											1
											1
											1
											1
											1
											1
											1
											1
											1
											1
											1
											1
											1
											1
											1
											1
											1
											1
											1
											1
											1
											1
											1
											1
											1
											1
											1
											1
											1
											1
											1
											1
											1
											1
											1
											1
											1
											1
											1
											1
											1
											1
											1
											1
											1
											1
											1
											1
											1
											1
											1
											1
											1
											1
											1
											1
											1
											1
											1
											1
											1
											1
											1
											1
											1
											1
											1
											1
											1
											1
											1
											1
											1
											1
											1
											1
											1
											1
											1
											1
											1
											1
											1
											1
											1
											1
											1
											1
											1
											1
											1
											1
											1
											1
											1
											1
											1
											1
											1
											1
											1
											1
											1
											1
											1
											1
											1
											1
											1
											1
											1
											1
											1
											1
											1
											1
											1
											1
											1
											1
											1
											1
											1
											1
											1
											1
											1
											1
											1
											1
											1
											1
											1
											1
											1
											1
											1
											1
											1
											1
											1
											1
											1
											1
											1
											1
											1
											1
											1
											1
											1
											1
											1
											1
											1
											1
											1
											1
											1
											1
											1
											1
											1
											1
											1
											1
											1
											1
											1
											1
											1
											1
											1
											1
											1
											1
											1
											1
											1
											1
											1
											1
											1
											1
											1
											1
											1
											1
											1
											1
											1
											1
											1
											1
											1
											1
											1
											1
											1
											1
											1
											1
											1
											1
											1
											1
											1
											1
											1
											1
											1
											1
											1
											1
											1
											1
											1
											1
											1
											1
											1
											1
											1
											1
											1
											1
											1
											1
											1
											1
											1
											1
											1
											1
											1
											1
											1
											1
											1
											1
											1
											1
											1
											1
											1
											1
											1
											1
											1
											1
											1
											1
											1
											1
											1
											1
											1
											1
											1
											1
											1
											1
											1
											1
											1
											1
											1
											1
											1
											1
											1
											1
											1
											1
											1
											1
											1
											1
											1
											1
											1
											1
											1
											1
											1
											1
											1
											1
											1
											1
											1
											1
											1
											1
											1
											1
											1
											1
											1
											1
											1
											1
											1
											1
											1
											1
											1
											1
											1
											1
											1
											1
											1
											1
											1
											1
											1
											1
											1
											1
											1
											1
											1
											1
											1
											1
											1
											1
											1
											1
											1
											1
											1
											1
											1
											1
											1
											1
											1
											1
											1
											1
											1
											1
											1
											1
											1
											1
											1
											1
											1
											1
											1
											1
											1
											1
											1
											1
											1
											1
											1
											1
											1
											1
											1
											1
											1
											1
											1
											1
											1
											1
											1
											1
											1
											1
											1
											1
											1
											1
											1
											1
											1
											1
											1
											1
											1
											1
											1
											1
											1
											1
											1
											1
											1
											1
											1
											1
											1
											1
											1
											1
											1
											1
											1
											1
											1
											1
											1
											1
											1
											1
											1
											1
											1
											1
											1
											1
											1
											1
											1
											1
											1
											1
											1
											1
											1
											1
											1
											1
											1
											1
											1
											1
											1
											1
											1
											1
											1
											1
											1
											1
											1
											1
											1
											1
											1
											1
											1
											1
											1
											1
											1
											1
											1
											1
											1
											1
											1
											1
											1
											1
											1
											1
											1
											1
											1
											1
											1
											1
											1
											1
											1
											1
											1
											1
											1
											1
											1
											1
											1
											1
											1
											1
											1
											1
											1
											1
											1
											1
											1
											1
											1
											1
											1
											1
											1
											1
											1
											1
											1
											1
											1
											1
											1
											1
											1
											1
											1
											1
											1
											1
											1
											1
											1
											1
											1
											1
											1
											1
											1
											1
											1
											1
											1
											1
											1
											1
											1
											1
											1
											1
											1
											1
											1
											1
											1
											1
											1
											1
											1
											1
											1
											1
											1
											1
											1
											1
											1
											1
											1
											1
											1
											1
											1
											1
											1
											1
											1
											1
											1
											1
											1
											1
											1
											1
											1
											1
											1
											1
											1
											1
											1
											1
											1
											1
											1
											1
											1
											1
											1
											1
											1
											1
											1
											1
											1
											1
											1
											1
											1
											1
											1
											1
											1
											1
											1
											1
											1
											1
											1
											1
											1
											1
											1
											1
											1
											1
											1
											1
											1
											1
											1
											1
											1
											1
											1
											1
											1
											1
											1
											1
											1
											1
											1
											1
											1
											1
											1
											1
											1
											1
											1
											1
											1
											1
											1
											1
											1
											1
											1
											1
											1
											1
											1
											1
											1
											1
											1
											1
											1
											1
											1
											1
											1
											1
											1
											1
											1
											1
											1
											1
											1
											1
											1
											1
											1
											1
											1
											1
											1
											1
											1
											1
											1
											1
											1
											1
											1
											1
											1
											1
											1
											1
											1
											1
											1
											1
											1
											1
											1
											1
											1
											1
											1
											1
											1
											1
											1
											1
											1
											1
											1
											1
											1
											1
											1
											1
											1
											1
											1
											1
											1
											1
											1
											1
											1
											1
											1
											1
											1
											1
											1
											1
											1
											1
											1
											1
											1
											1
											1
											1
											1
											1
											1
											1
											1
											1
											1
											1
											1
											1
											1
											1
											1
											1
											1
											1
											1
											1
											1
											1
											1
											1
											1
											1
											1
											1
											1
											1
											1
											1
											1
											1
											1
											1
											1
											1
											1
											1
											1
											1
											1
											1
											1
											1
											1
											1
											1
											1
											1
											1
											1
											1
											1
											1
											1
											1
											1
											1
											1
											1
											1
											1
											1
											1
											1
											1
											1
											1
											1
											1
											1
											1
											1
											1
											1
											1
											1
											1
											1
											1
											1
											1
											1
											1
											1
											1
											1
											1
											1
											1
											1
											1
											1
											1
											1
											1
											1
											1
											1
											1
											1
											1
											1
											1
											1
											1
											1
											1
											1
											1
											1
											1
											1
											1
											1
											1
											1
											1
											1
											1
											1
											1
											1
											1
											1
											1
											1
											1
											1
											1
											1
											1
											1
											1
											1
											1
											1
											1
											1
											1
											1
											1
											1
											1
											1
											1
											1
											1
											1
											1
											1
											1
											1
											1
											1
											1
											1
											1
											1
											1
											1
											1
											1
											1
											1
											1
											1
											1
											1
											1
											1
											1
											1
											1
											1
											1
											1
											1
											1
											1
											1
											1
											1
											1
											1
											1
											1
											1
											1
											1
											1
											1
											1
											1
											1
											1
											1
											1
											1
											1
											1
											1
											1
											1
											1
											1
											1
											1
											1
											1
											1
											1
											1
											1
											1
											1
											1
											1
											1
											1
											1
											1
											1
											1
											1
											1
											1
											1
											1
											1
											1
											1
											1
											1
											1
											1
											1
											1
											1
											1
											1
											1
											1
											1
											1
											1
											1
											1
											1
											1
											1
											1
											1
											1
											1
											1
											1
											1
											1
											1
											1
											1
											1
											1
											1
											1
											1
											1
											1
											1
											1
											1
											1
											1
											1
											1
											1
											1
											1
											1
											1
											1
											1
											1
											1
											1
											1
											1
											1
											1
											1
											1
											1
											1
											1
											1
											1
											1
											1
											1
											1
											1
											1
											1
											1
											1
											1
											1
											1
											1
											1
											1
											1
											1
											1
											1
											1
											1
											1
											1
											1
											1
											1
											1
											1
											1
											1
											1
											1
											1
											1
											1
											1
											1
											1
											1
											1
											1
											1
											1
											1
											1
											1
											1
											1
											1
											1
											1
											1
											1
											1
											1
											1
											1
											1
											1
											1
											1
											1
											1
											1
											1
											1
											1
											1
											1
											1
											1
											1
											1
											1
											1
											1
											1
											1
											1
											1
											1
											1
											1
											1
											1
											1
											1
											1
											1
											1
											1
											1
											1
											1
											1
											1
											1
											1
											1
											1
											1
											1
											1
											1
											1
											1
											1
											1
											1
											1
											1
											1
											1
											1
											1
											1
											1
											1
											1
											1
											1
											1
											1
											1
											1
											1
											1
											1
											1
											1
											1
											1
											1
											1
											1
											1
											1
											1
											1
											1
											1
											1
											1
											1
											1
											1
											1
											1
											1
											1
											1
											1
											1
											1
											1
											1
											1
											1
											1
											1
											1
											1
											1
											1
											1
											1
											1
											1
											1
											1
											1
											1
											1
											1
											1
											1
											1
											1
											1
											1
											1
											1
											1
											1
											1
											1
											1
											1
											1
											1
											1
											1
											1
											1
											1
											1
											1
											1
											1
											1
											1
											1
											1
											1
											1
											1
											1
											1
											1
											1
											1
											1
											1
											1
											1
											1
											1
											1
											1
											1
											1
											1
											1
											1
											1
											1
											1
											1
											1
											1
											1
											1
											1
											1
											1
											1
											1
											1
											1
											1
											1
											1
											1
											1
											1
											1
											1
											1
											1
											1
											1
											1
											1
											1
											1
											1
											1
											1
											1
											1
											1
											1
											1
											1
											1
											1
											1
											1
											1
											1
											1
											1
											1
											1
											1
											1
											1
											1
											1
											1
											1
											1
											1
											1
											1
											1
											1
											1
											1
											1
											1
											1
											1
											1
											1
											1
											1
											1
											1
											1
											1
											1
											1
											1
											1
											1
											1
											1
											1
											1
											1
											1
											1
											1
											1
											1
											1
											1
											1
											1
											1
											1
											1
											1
											1
											1
											1
											1
											1
											1
											1
											1
											1
											1
											1
											1
											1
											1
											1
											1
											1
											1
											1
											1
											1
											1
											1
											1
											1
											1
											1
											1
											1
											1
											1
											1
											1
											1
											1
											1
											1
											1
											1
											1
											1
											1
											1
											1
											1
											1
											1
											1
											1
											1
											1
											1
											1
											1
											1
											1
											1
											1
											1
											1
											1
											1
											1
											1
											1
											1
											1
											1
											1
											1
											1
											1
											1
											1
											1
											1
											1
											1
											1
											1
											1
											1
											1
											1
											1
											1
											1
											1
											1
											1
											1
											1
											1
											1
											1
											1
											1
											1
											1
											1
											1
											1
											1
											1
											1
											1
											1
											1
											1
											1
											1
											1
											1
											1
											1
											1
											1
											1
											1
											1
											1
											1
											1
											1
											1
											1
											1
											1
											1
											1
											1
											1
											1
											1
											1
											1
											1
											1
											1
											1
											1
											1
											1
											1
											1
											1
											1
											1
											1
											1
											1
											1
											1
											1
											1
											1
											1
											1
											1
											1
											1
											1
											1
											1
											1
											1
											1
											1
											1
											1
											1
											1
											1
											1
											1
											1
											1
											1
											1
											1
											1
											1
											1
											1
											1
											1
											1
											1
											1
											1
											1
											1
											1
											1
											1
											1
											1
											1
											1
											1
											1
											1
											1
											1
											1
											1
											1
											1
											1
											1
											1
											1
											1
											1
											1
											1
											1
											1
											1
											1
											1
											1
											1
											1
											1
											1
											1
											1
											1
											1
											1
											1
											1
											1
											1
											1
											1
											1
											1
											1
											1
											1
											1
											1
											1
											1
											1
											1
											1
											1
											1
											1
											1
											1
											1
											1
											1
											1
											1
											1
											1
											1
											1
											1
											1
											1
											1
											1
											1
											1
											1
											1
											1
											1
											1
											1
											1
											1
											1
											1
											1
											1
											1
											1
											1
											1
											1
											1
											1
											1
											1
											1
											1
											1
											1
											1
											1
											1
											1
											1
											1
											1
											1
											1
											1
											1
											1
											1
											1
											1
											1
											1
											1
											1
											1
											1
											1
											1
											1
											1
											1
											1
											1
											1
											1
											1
											1
											1
											1
											1
											1
											1
											1
											1
											1
											1
											1
											1
											1
											1
											1
											1
											1
											1
											1
											1
											1
											1
											1
											1
											1
											1
											1
											1
											1
											1
											1
											1
											1
											1
											1
											1
											1
											1
											1
											1
											1
											1
											1
											1
											1
											1
											1
											1
											1
											1
											1
											1
											1
											1
											1
											1
											1
											1
											1
											1
											1
											1
											1
											1
											1
											1
											1
											1
											1
											1
											1
											1
											1
											1
											1
											1
											1
											1
											1
											1
											1
											1
											1
											1
											1
											1
											1
											1
											1
											1
											1
											1
											1
											1
											1
											1
											1
											1
											1
											1
											1
											1
											1
											1
											1
											1
											1
											1
											1
											1
											1
											1
											1
											1
											1
											1
											1
											1
											1
											1
											1
											1
											1
											1
											1
											1
											1
											1
											1
											1
											1
											1
											1
											1
											1
											1
											1
											1
											1
											1
											1
											1
											1
											1
											1
											1
											1
											1
											1
											1
											1
											1
											1
											1
											1
											1
											1
											1
											1
											1
											1
											1
											1
											1
											1
											1
											1
											1
											1
											1
											1
											1
											1
											1
											1
											1
											1
											1
											1
											1
											1
											1
											1
											1
											1
											1
											1
											1
											1
											1
											1
											1
											1
											1
											1
											1
											1
											1
											1
											1
											1
											1
											1
											1
											1
											1
											1
											1
											1
											1
											1
											1
											1
											1
											1
											1
											1
											1
											1
											1
											1
											1
											1
											1
											1
											1
											1
											1
											1
											1
											1
											1
											1
											1
											1
											1
											1
											1
											1
											1
											1
											1
											1
											1
											1
											1
											1
											1
											1
											1
											1
											1
											1
											1
											1
											1
											1
											1
											1
											1
											1
											1
											1
											1
											1
											1
											1
											1
											1
											1
											1
											1
											1
											1
											1
											1
											1
											1
											1
											1
											1
											1
											1
											1
											1
											1
											1
											1
											1
											1
											1
											1
											1
											1
											1
											1
											1
											1
											1
											1
											1
											1
											1
											1
											1
											1
											1
											1
											1
											1
											1
											1
											1
											1
											1
											1
											1
											1
											1
											1
											1
											1
											1
											1
											1
											1
											1
											1
											1
											1
											1
											1
											1
											1
											1
											1
											1
											1
											1
											1
											1
											1
											1
											1
											1
											1
											1
											1
											1
											1
											1
											1
											1
											1
											1
											1
											1
											1
											1
											1
											1
											1
											1
											1
											1
											1
											1
											1
											1
											1
											1
											1
											1
											1
											1
											1
											1
											1
											1
											1
											1
											1
											1
											1
											1
											1
											1
											1
											1
											1
											1
											1
											1
											1
											1
											1
											1
											1
											1
											1
											1
											1
											1
											1
											1
											1
											1
											1
											1
											1
											1
											1
											1
											1
											1
											1
											1
											1
											1
											1
											1
											1
											1
											1
											1
											1
											1
											1
											1
											1
											1
											1
											1
											1
											1
											1
											1
											1
											1
											1
											1
											1
											1
											1
											1
											1
											1
											1
											1
											1
											1
											1
											1
											1
											1
											1
											1
											1
											1
											1
											1
											1
											1
											1
											1
											1
											1
											1
											1
											1
											1
											1
											1
											1
											1
											1
											1
											1
											1
											1
											1
											1
											1
											1
											1
											1
											1
											1
											1
											1
											1
											1
											1
											1
											1
											1
											1
											1
											1
											1
											1
											1
											1
											1
											1
											1
											1
											1
											1
											1
											1
											1
											1
											1
											1
											1
											1
											1
											1
											1
											1
											1
											1
											1
											1
											1
											1
											1
											1
											1
											1
											1
											1
											1
											1
											1
											1
											1
											1
											1
											1
											1
											1
											1
											1
											1
											1
											1
											1
											1
											1
											1
											1
											1
											1
											1
											1
											1
											1
											1
											1
											1
											1
											1
											1
											1
											1
											1
											1
											1
											1
											1
											1
											1
											1
											1
											1
											1
											1
											1
											1
											1
											1
											1
											1
											1
											1
											1
											1
											1
											1
											1
											1
											1
											1
											1
											1
											1
											1
											1
											1
											1
											1
											1
											1
											1
											1
											1
											1
											1
											1
											1
											1
											1
											1
											1
											1
											1
											1
											1
											1
											1
											1
											1
											1
											1
											1
											1
											1
											1
											1
											1
											1
											1
											1
											1
											1
											1
											1
											1
											1
											1
											1
											1
											1
											1
											1
											1
											1
											1
											1
											1
											1
											1
											1
											1
											1
											1
											1
											1
											1
											1
											1
											1
											1
											1
											1
											1
											1
											1
											1
											1
											1
											1
											1
											1
											1
											1
											1
											1
											1
											1
											1
											1
											1
											1
											1
											1
											1
											1
											1
											1
											1
											1
											1
											1
											1
											1
											1
											1
											1
											1
											1
											1
											1
											1
											1
											1
											1
											1
											1
											1
											1
											1
											1
											1
											1
											1
											1
											1
											1
											1
											1
											1
											1
											1
											1
											1
											1
											1
											1
											1
											1
											1
											1
											1
											1
											1
											1
											1
											1
											1
											1
											1
											1
											1
											1
											1
											1
											1
											1
											1
											1
											1
											1
											1
											1
											1
											1
											1
											1
											1
											1
											1
											1
											1
											1
											1
											1
											1
											1
											1
											1
											1
											1
											1
											1
											1
											1
											1
											1
											1
											1
											1
											1
											1
											1
											1
											1
											1
											1
											1
											1
											1
											1
											1
											1
											1
											1
											1
											1
											1
											1
											1
											1
											1
											1
											1
											1
											1
											1
											1
											1
											1
											1
											1
											1
											1
											1
											1
											1
											1
											1
											1
											1
											1
											1
											1
											1
											1
											1
											1
											1
											1
											1
											1
											1
											1
											1
											1
											1
											1
											1
											1
											1
											1
											1
											1
											1
											1
											1
											1
											1
											1
											1
											1
											1
											1
											1
											1
											1
											1
											1
											1
											1
											1
											1
											1
											1
											1
											1
											1
											1
											1
											1
											1
											1
											1
											1
											1
											1
											1
											1
											1
											1
											1
											1
											1
											1
											1
											1
											1
											1
											1
											1
											1
											1
											1
											1
											1
											1
											1
											1
											1
											1
											1
											1
											1
											1
											1
											1
											1
											1
											1
											1
											1
											1
											1
											1
											1
											1
											1
											1
											1
											1
											1
											1
											1
											1
											1
											1
											1
											1
											1
											1
											1
											1
											1
											1
											1
											1
											1
											1
											1
											1
											1
											1
											1
											1
											1
											1
											1
											1
											1
											1
											1
											1
											1
											1
											1
											1
											1
											1
											1
											1
											1
											1
											1
											1
											1
											1
											1
											1
											1
											1
											1
											1
											1
											1
											1
											1
											1
											1
											1
											1
											1
											1
											1
											1
											1
											1
											1
											1
											1
											1
											1
											1
											1
											1
											1
											1
											1
											1
											1
											1
											1
											1
											1
											1
											1
											1
											1
											1
											1
											1
											1
											1
											1
											1
											1
											1
											1
											1
											1
											1
											1
											1
											1
											1
											1
											1
											1
											1
											1
											1
											1
											1
											1
											1
											1
											1
											1
											1
											1
											1
											1
											1
											1
											1
											1
											1
											1
											1
											1
											1
											1
											1
											1
											1
											1
											1
											1
											1
											1
											1
											1
											1
											1
											1
											1
											1
											1
											1
											1
											1
											1
											1
											1
											1
											1
											1
											1
											1
											1
											1
											1
											1
											1
											1
											1
											1
											1
											1
											1
											1
											1
											1
											1
											1
											1
											1
											1
											1
											1
											1
											1
											1
											1
											1
											1
											1
											1
											1
											1
											1
											1
											1
											1
											1
											1
											1
											1
											1
											1
											1
											1
											1
											1
											1
											1
											1
											1
											1
											1
											1
											1
											1
											1
											1
											1
											1
											1
											1
											1
											1
											1
											1
											1
											1
											1
											1
											1
											1
											1
											1
											1
											1
											1
											1
											1
											1
											1
											1
											1
											1
											1
											1
											1
											1
											1
											1
											1
											1
											1
											1
											1
											1
											1
											1
											1
											1
											1
											1
											1
											1
											1
											1
											1
											1
											1
											1
											1
											1
											1
											1
											1
											1
											1
											1
											1
											1
											1
											1
											1
											1
											1
											1
											1
											1
											1
											1
											1
											1
											1
											1
											1
											1
											1
											1
											1
											1
											1
											1
											1
											1
											1
											1
											1
											1
											1
											1
											1
											1
											1
											1
											1
											1
											1
											1
											1
											1
											1
											1
											1
											1
											1
											1
											1
											1
											1
											1
											1
											1
											1
											1
											1
											1
											1
											1
											1
											1
											1
											1
											1
											1
											1
											1
											1
											1
											1
											1
											1
											1
											1
											1
											1
											1
											1
											1
											1
											1
											1
											1
											1
											1
											1
											1
											1
											1
											1
											1
											1
											1
											1
											1
											1
											1
											1
											1
											1
											1
											1
											1
											1
											1
											1
											1
											1
											1
											1
											1
											1
											1
											1
											1
											1
											1
											1
											1
											1
											1
											1
											1
											1
											1
											1
											1
											1
											1
											1
											1
											1
											1
											1
											1
											1
											1
											1
											1
											1
											1
											1
											1
											1
											1
											1
											1
											1
											1
											1
											1
											1
											1
											1
											1
											1
											1
											1
											1
											1
											1
											1
											1
											1
											1
											1
											1
											1
											1
											1
											1
											1
											1
											1
											1
											1
											1
											1
											1
											1
											1
											1
											1
											1
											1
											1
											1
											1
											1
											1
											1
											1
											1
											1
											1
											1
											1
											1
											1
											1
											1
											1
											1
											1
											1
											1
											1
											1
											1
											1
											1
											1
											1
											1
											1
											1
											1
											1
											1
											1
											1
											1
											1
											1
											1
											1
											1
											1
											1
											1
											1
											1
											1
											1
											1
											1
											1
											1
											1
											1
											1
											1
											1
											1
											1
											1
											1
											1
											1
											1
											1
											1
											1
											1
											1
											1
											1
											1
											1
											1
											1
											1
											1
											1
											1
											1
											1
											1
											1
											1
											1
											1
											1
											1
											1
											1
											1
											1
											1
											1
											1
											1
											1
											1
											1
											1
											1
											1
											1
											1
											1
											1
											1
											1
											1
											1
											1
											1
											1
											1
											1
											1
											1
											1
											1
											1
											1
											1
											1
											1
											1
											1
											1
											1
											1
											1
											1
											1
											1
											1
											1
											1
											1
											1
											1
											1
											1
											1
											1
											1
											1
											1
											1
											1
											1
											1
											1
											1
											1
											1
											1
											1
											1
											1
											1
											1
											1
											1
											1
											1
											1
											1
											1
											1
											1
											1
											1
											1
											1
											1
											1
											1
											1
											1
											1
											1
											1
											1
											1
											1
											1
											1
											1
											1
											1
											1
											1
											1
											1
											1
											1
											1
											1
											1
											1
											1
											1
											1
											1
											1
											1
											1
											1
											1
											1
											1
											1
											1
											1
											1
											1
											1
											1
											1
											1
											1
											1
											1
											1
											1
											1
											1
											1
											1
											1
											1
											1
											1
											1
											1
											1
											1
											1
											1
											1
											1
											1
											1
											1
											1
											1
											1
											1
											1
											1
											1
											1
											1
											1
											1
											1
											1
											1
											1
											1
											1
											1
											1
											1
											1
											1
											1
											1
											1
											1
											1
											1
											1
											1
											1
											1
											1
											1
											1
											1
											1
											1
											1
											1
											1
											1
											1
											1
											1
											1
											1
											1
											1
											1
											1
											1
											1
											1
											1
											1
											1
											1
											1
											1
											1
											1
											1
											1
											1
											1
											1
											1
											1
											1
											1
											1
											1
											1
											1
											1
											1
											1
											1
											1
											1
											1
											1
											1
											1
											1
											1
											1
											1
											1
											1
											1
											1
											1
											1
											1
											1
											1
											1
											1
											1
											1
											1
											1
											1
											1
											1
											1
											1
											1
											1
											1
											1
											1
											1
											1
											1
											1
											1
											1
											1
											1
											1
											1
											1
											1
											1
											1
											1
											1
											1
											1
											1
											1
											1
											1
											1
											1
											1
											1
											1
											1
											1
											1
											1
											1
											1
											1
											1
											1
											1
											1
											1
											1
											1
											1
											1
											1
											1
											1
											1
											1
											1
											1
											1
											1
											1
											1
											1
											1
											1
											1
											1
											1
											1
											1
											1
											1
											1
											1
											1
											1
											1
											1
											1
											1
											1
											1
											1
											1
											1
											1
											1
											1
											1
											1
											1
											1
											1
											1
											1
											1
											1
											1
											1
											1
											1
											1
											1
											1
											1
											1
											1
											1
											1
											1
											1
											1
											1
											1
											1
											1
											1
											1
											1
											1
											1
											1
											1
											1
											1
											1
											1
											1
											1
											1
											1
											1
											1
											1
											1
											1
											1
											1
											1
											1
											1
											1
											1
											1
											1
											1
											1
											1
											1
											1
											1
											1
											1
											1
											1
											1
											1
											1
											1
											1
											1
											1
											1
											1
											1
											1
											1
											1
											1
											1
											1
											1
											1
											1
											1
											1
											1
											1
											1
											1
											1
											1
											1
											1
											1
											1
											1
											1
											1
											1
											1
											1
											1
											1
											1
											1
											1
											1
											1
											1
											1
											1
											1
											1
											1
											1
											1
											1
											1
											1
											1
											1
											1
											1
											1
											1
											1
											1
											1
											1
											1
											1
											1
											1
											1
											1
											1
											1
											1
											1
											1
											1
											1
											1
											1
											1
											1
											1
											1
											1
											1
											1
											1
											1
											1
											1
											1
											1
											1
											1
											1
											1
											1
											1
											1
											1
											1
											1
											1
											1
											1
											1
											1
											1
											1
											1
											1
											1
											1
											1
											1
											1
											1
											1
											1
											1
											1
											1
											1
											1
											1
											1
											1
											1
											1
											1
											1
											1
											1
											1
											1
											1
											1
											1
											1
											1
											1
											1
											1
											1
											1
											1
											1
											1
											1
											1
											1
											1
											1
											1
											1
											1
											1
											1
											1
											1
											1
											1
											1
											1
											1
											1
											1
											1
											1
											1
											1
											1
											1
											1
											1
											1
											1
											1
											1
											1
											1
											1
											1
											1
											1
											1
											1
											1
											1
											1
											1
											1
											1
											1
											1
											1
											1
											1
											1
											1
											1
											1
											1
											1
											1
											1
											1
											1
											1
											1
											1
											1
											1
											1
											1
											1
											1
											1
											1
											1
											1
											1
											1
											1
											1
											1
											1
											1
											1
											1
											1
											1
											1
											1
											1
											1
											1
											1
											1
											1
											1
											1
											1
											1
											1
											1
											1
											1
											1
											1
											1
											1
											1
											1
											1
											1
											1
											1
											1
											1
											1
											1
											1
											1
											1
											1
											1
											1
											1
											1
											1
											1
											1
											1
											1
											1
											1
											1
											1
											1
											1
											1
											1
											1
											1
											1
											1
											1
											1
											1
											1
											1
											1
											1
											1
											1
											1
											1
											1
											1
											1
											1
											1
											1
											1
											1
											1
											1
											1
											1
											1
											1
											1
											1
											1
											1
											1
											1
											1
											1
											1
											1
											1
											1
											1
											1
											1
											1
											1
											1
											1
											1
											1
											1
											1
											1
											1
											1
											1
											1
											1
											1
											1
											1
											1
											1
											1
											1
											1
											1
											1
											1
											1
											1
											1
											1
											1
											1
											1
											1
											1
											1
											1
											1
											1
											1
											1
											1
											1
											1
											1
											1
											1
											1
											1
											1
											1
											1
											1
											1
											1
											1
											1
											1
											1
											1
											1
											1
											1
											1
											1
											1
											1
											1
											1
											1
											1
											1
											1
											1
											1
											1
											1
											1
											1
											1
											1
											1
											1
											1
											1
											1
											1
											1
											1
											1
											1
											1
											1
											1
											1
											1
											1
											1
											1
											1
											1
											1
											1
											1
											1
											1
											1
											1
											1
											1
											1
											1
											1
											1
											1
											1
											1
											1
											1
											1
											1
											1
											1
											1
											1
											1
											1
											1
											1
											1
											1
											1
											1
											1
											1
											1
											1
											1
											1
											1
											1
											1
											1
											1
											1
											1
											1
											1
											1
											1
											1
											1
											1
											1
											1
											1
											1
											1
											1
											1
											1
											1
											1
											1
											1
											1
											1
											1
											1
											1
											1
											1
											1
											1
											1
											1
											1
											1
											1
											1
											1
											1
											1
											1
											1
											1
											1
											1
											1
											1
											1
											1
											1
											1
											1
											1
											1
											1
											1
											1
											1
											1
											1
											1
											1
											1
											1
											1
											1
											1
											1
											1
											1
											1
											1
											1
											1
											1
											1
											1
											1
											1
											1
											1
											1
											1
											1
											1
											1
											1
											1
											1
											1
											1
											1
											1
											1
											1
											1
											1
											1
											1
											1
											1
											1
											1
											1
											1
											1
											1
											1
											1
											1
											1
											1
											1
											1
											1
											1
											1
											1
											1
											1
											1
											1
											1
											1
											1
											1
											1
											1
											1
											1
											1
											1
											1
											1
											1
											1
											1
											1
											1
											1
											1
											1
											1
											1
											1
											1
											1
											1
											1
											1
											1
											1
											1
											1
											1
											1
											1
											1
											1
											1
											1
											1
											1
											1
											1
											1
											1
											1
											1
											1
											1
											1
											1
											1
											1
											1
											1
											1
											1
											1
											1
											1
											1
											1
											1
											1
											1
											1
											1
											1
											1
											1
											1
											1
											1
											1
											1
											1
											1
											1
											1
											1
											1
											1
											1
											1
											1
											1
											1
											1
											1
											1
											1
											1
											1
											1
											1
											1
											1
											1
											1
											1
											1
											1
											1
											1
											1
											1
											1
											1
											1
											1
											1
											1
											1
											1
											1
											1
											1
											1
											1
											1
											1
											1
											1
											1
											1
											1
											1
											1
											1
											1
											1
											1
											1
											1
											1
											1
											1
											1
											1
											1
											1
											1
											1
											1
											1
											1
											1
											1
											1
											1
											1
											1
											1
											1
											1
											1
											1
											1
											1
											1
											1
											1
											1
											1
											1
											1
											1
											1
											1
											1
											1
											1
											1
											1
											1
											1
											1
											1
											1
											1
											1
											1
											1
											1
											1
											1
											1
											1
											1
											1
											1
											1
											1
											1
											1
											1
											1
											1
											1
											1
											1
											1
											1
											1
											1
											1
											1
											1
											1
											1
											1
											1
											1
											1
											1
											1
											1
											1
											1
											1
											1
											1
											1
											1
											1
											1
											1
											1
											1
											1
											1
											1
											1
											1
											1
											1
											1
											1
											1
											1
											1
											1
											1
											1
											1
											1
											1
											1
											1
											1
											1
											1
											1
											1
											1
											1
											1
											1
											1
											1
											1
											1
											1
											1
											1
											1
											1
											1
											1
											1
											1
											1
											1
											1
											1
											1
											1
											1
											1
											1
											1
											1
											1
											1
											1
											1
											1
											1
											1
											1
											1
											1
											1
											1
											1
											1
											1
											1
											1
											1
											1
											1
											1
											1
											1
											1
											1
											1
											1
											1
											1
											1
											1
											1
											1
											1
											1
											1
											1
											1
											1
											1
											1
											1
											1
											1
											1
											1
											1
											1
											1
											1
											1
											1
											1
											1
											1
											1
											1
											1
											1
											1
											1
											1
											1
											1
											1
											1
											1
											1
											1
											1
											1
											1
											1
											1
											1
											1
											1
											1
											1
											1
											1
											1
											1
											1
											1
											1
											1
											1
											1
											1
											1
											1
											1
											1
											1
											1
											1
											1
											1
											1
											1
											1
											1
											1
											1
											1
											1
											1
											1
											1
											1
											1
											1
											1
											1
											1
											1
											1
											1
											1
											1
											1
											1
											1
											1
											1
											1
											1
											1
											1
											1
											1
											1
											1
											1
											1
											1
											1
											1
											1
											1
											1
											1
											1
											1
											1
											1
											1
											1
											1
											1
											1
											1
											1
											1
											1
											1
											1
											1
											1
											1
											1
											1
											1
											1
											1
											1
											1
											1
											1
											1
											1
											1
											1
											1
											1
											1
											1
											1
											1
											1
											1
											1
											1
											1
											1
											1
											1
											1
											1
											1
											1
											1
											1
											1
											1
											1
											1
											1
											1
											1
											1
											1
											1
											1
											1
											1
											1
											1
											1
											1
											1
											1
											1
											1
											1
											1
											1
											1
											1
											1
											1
											1
											1
											1
											1
											1
											1
											1
											1
											1
											1
											1
											1
											1
											1
											1
											1
											1
											1
											1
											1
											1
											1
											1
											1
											1
											1
											1
											1
											1
											1
											1
											1
											1
											1
											1
											1
											1
											1
											1
											1
											1
											1
											1
											1
											1
											1
											1
											1
											1
											1
											1
											1
											1
											1
											1
											1
											1
											1
											1
											1
											1
											1
											1
											1
											1
											1
											1
											1
											1
											1
											1
											1
											1
											1
											1
											1
											1
											1
											1
											1
											1
											1
											1
											1
											1
											1
											1
											1
											1
											1
											1
											1
											1
											1
											1
											1
											1
											1
											1
											1
											1
											1
											1
											1
											1
											1
											1
											1
											1
											1
											1
											1
											1
											1
											1
											1
											1
											1
											1
											1
											1
											1
											1
											1
											1
											1
											1
											1
											1
											1
											1
											1
											1
											1
											1
											1
											1
											1
											1
											1
											1
											1
											1
											1
											1
											1
											1
											1
											1
											1
											1
											1
											1
											1
											1
											1
											1
											1
											1
											1
											1
											1
											1
											1
											1
											1
											1
											1
											1
											1
											1
											1
											1
											1
											1
											1
											1
											1
											1
											1
											1
											1
											1
											1
											1
											1
											1
											1
											1
											1
											1
											1
											1
											1
											1
											1
											1
											1
											1
											1
											1
											1
											1
											1
											1
											1
											1
											1
											1
											1
											1
											1
											1
											1
											1
											1
											1
											1
											1
											1
											1
											1
											1
											1
											1
											1
											1
											1
											1
											1
											1
											1
											1
											1
											1
											1
											1
											1
											1
											1
											1
											1
											1
											1
											1
											1
											1
											1
											1
											1
											1
											1
											1
											1
											1
											1
											1
											1
											1
											1
											1
											1
											1
											1
											1
											1
											1
											1
											1
											1
											1
											1
											1
											1
											1
											1
											1
											1
											1
											1
											1
											1
											1
											1
											1
											1
											1
											1
											1
											1
											1
											1
											1
											1
											1
											1
											1
											1
											1
											1
											1
											1
											1
											1
											1
											1
											1
											1
											1
											1
											1
											1
											1
											1
											1
											1
											1
											1
											1
											1
											1
											1
											1
											1
											1
											1
											1
											1
											1
											1
											1
											1
											1
											1
											1
											1
											1
											1
											1
											1
											1
											1
											1
											1
											1
											1
											1
											1
											1
											1
											1
											1
											1
											1
											1
											1
											1
											1
											1
											1
											1
											1
											1
											1
											1
											1
											1
											1
											1
											1
											1
											1
											1
											1
											1
											1
											1
											1
											1
											1
											1
											1
											1
											1
											1
											1
											1
											1
											1
											1
											1
											1
											1
											1
											1
											1
											1
											1
											1
											1
											1
											1
											1
											1
											1
											1
											1
											1
											1
											1
											1
											1
											1
											1
											1
											1
											1
											1
											1
											1
											1
											1
											1
											1
											1
											1
											1
											1
											1
											1
											1
											1
											1
											1
											1
											1
											1
											1
											1
											1
											1
											1
											1
											1
											1
											1
											1
											1
											1
											1
											1
											1
											1
											1
											1
											1
											1
											1
											1
											1
											1
											1
											1
											1
											1
											1
											1
											1
											1
											1
											1
											1
											1
											1
											1
											1
											1
											1
											1
											1
											1
											1
											1
											1
											1
											1
											1
											1
											1
											1
											1
											1
											1
											1
											1
											1
											1
											1
											1
											1
											1
											1
											1
											1
											1
											1
											1
											1
											1
											1
											1
											1
											1
											1
											1
											1
											1
											1
											1
											1
											1
											1
											1
											1
											1
											1
											1
											1
											1
											1
											1
											1
											1
											1
											1
											1
											1
											1
											1
											1
											1
											1
											1
											1
											1
											1
											1
											1
											1
											1
											1
											1
											1
											1
											1
											1
											1
											1
											1
											1
											1
											1
											1
											1
											1
											1
											1
											1
											1
											1
											1
											1
											1
											1
											1
											1
											1
											1
											1
											1
											1
											1
											1
											1
											1
											1
											1
											1
											1
											1
											1
											1
											1
											1
											1
											1
											1
											1
											1
											1
											1
											1
											1
											1
											1
											1
											1
											1
											1
											1
											1
											1
											1
											1
											1
											1
											1
											1
											1
											1
											1
											1
											1
											1
											1
											1
											1
											1
											1
											1
											1
											1
											1
											1
											1
											1
											1
											1
											1
											1
											1
											1
											1
											1
											1
											1
											1
											1
											1
											1
											1
											1
											1
											1
											1
											1
											1
											1
											1
											1
											1
											1
											1
											1
											1
											1
											1
											1
											1
											1
											1
											1
											1
											1
											1
											1
											1
											1
											1
											1
											1
											1
											1
											1
											1
											1
											1
											1
											1
											1
											1
											1
											1
											1
											1
											1
											1
											1
											1
											1
											1
											1
											1
											1
											1
											1
											1
											1
											1
											1
											1
											1
											1
											1
											1
											1
											1
											1
											1
											1
											1
											1
											1
											1
											1
											1
											1
											1
											1
											1
											1
											1
											1
											1
											1
											1
											1
											1
											1
											1
											1
											1
											1
											1
											1
											1
											1
											1
											1
											1
											1
											1
											1
											1
											1
											1
											1
											1
											1
											1
											1
											1
											1
											1
											1
											1
											1
											1
											1
											1
											1
											1
											1
											1
											1
											1
											1
											1
											1
											1
											1
											1
											1
											1
											1
											1
											1
											1
											1
											1
											1
											1
											1
											1
											1
											1
											1
											1
											1
											1
											1
											1
											1
											1
											1
											1
											1
											1
											1
											1
											1
											1
											1
											1
											1
											1
											1
											1
											1
											1
											1
											1
											1
											1
											1
											1
											1
											1
											1
											1
											1
											1
											1
											1
											1
											1
											1
											1
											1
											1
											1
											1
											1
											1
											1
											1
											1
											1
											1
											1
											1
											1
											1
											1
											1
											1
											1
											1
											1
											1
											1
											1
											1
											1
											1
											1
											1
											1
											1
											1
											1
											1
											1
											1
											1
											1
											1
											1
											1
											1
											1
											1
											1
											1
											1
											1
											1
											1
											1
											1
											1
											1
											1
											1
											1
											1
											1
											1
											1
											1
											1
											1
											1
											1
											1
											1
											1
											1
											1
											1
											1
											1
											1
											1
											1
											1
											1
											1
											1
											1
											1
											1
											1
											1
											1
											1
											1
											1
											1
											1
											1
											1
											1
											1
											1
											1
											1
											1
											1
											1
											1
											1
											1
											1
											1
											1
											1
											1
											1
											1
											1
											1
											1
											1
											1
											1
											1
											1
											1
											1
											1
											1
											1
											1
											1
											1
											1
											1
											1
											1
											1
											1
											1
											1
											1
											1
											1
											1
											1
											1
											1
											1
											1
											1
											1
											1
											1
											1
											1
											1
											1
											1
											1
											1
											1
											1
											1
											1
											1
											1
											1
											1
											1
											1
											1
											1
											1
											1
											1
											1
											1
											1
											1
											1
											1
											1
											1
											1
											1
											1
											1
											1
											1
											1
											1
											1
											1
											1
											1
											1
											1
											1
											1
											1
											1
											1
											1
											1
											1
											1
											1
											1
											1
											1
											1
											1
											1
											1
											1
											1
											1
											1
											1
											1
											1
											1
											1
											1
											1
											1
											1
											1
											1
											1
											1
											1
											1
											1
											1
											1
											1
											1
											1
											1
											1
											1
											1
											1
											1
											1
											1
											1
											1
											1
											1
											1
											1
											1
											1
											1
											1
											1
											1
											1
											1
											1
											1
											1
											1
											1
											1
											1
											1
											1
											1
											1
											1
											1
											1
											1
											1
											1
											1
											1
											1
											1
											1
											1
											1
											1
											1
											1
											1
											1
											1
											1
											1
											1
											1
											1
											1
											1
											1
											1
											1
											1
											1
											1
											1
											1
											1
											1
											1
											1
											1
											1
											1
											1
											1
											1
											1
											1
											1
											1
											1
											1
											1
											1
											1
											1
											1
											1
											1
											1
											1
											1
											1
											1
											1
											1
											1
											1
											1
											1
											1
											1
											1
											1
											1
											1
											1
											1
											1
											1
											1
											1
											1
											1
											1
											1
											1
											1
											1
											1
											1
											1
											1
											1
											1
											1
											1
											1
											1
											1
											1
											1
											1
											1
											1
											1
											1
											1
											1
											1
											1
											1
											1
											1
											1
											1
											1
											1
											1
											1
											1
											1
											1
											1
											1
											1
											1
											1
											1
											1
											1
											1
											1
											1
											1
											1
											1
											1
											1
											1
											1
											1
											1
											1
											1
											1
											1
											1
											1
											1
											1
											1
											1
											1
											1
											1
											1
											1
											1
											1
											1
											1
											1
											1
											1
											1
											1
											1
											1
											1
											1
											1
											1
											1
											1
											1
											1
											1
											1
											1
											1
											1
											1
											1
											1
											1
											1
											1
											1
											1
											1
											1
											1
											1
											1
											1
											1
											1
											1
											1
											1
											1
											1
											1
											1
											1
											1
											1
											1
											1
											1
											1
											1
											1
											1
											1
											1
											1
											1
											1
											1
											1
											1
											1
											1
											1
											1
											1
											1
											1
											1
											1
											1
											1
											1
											1
											1
											1
											1
											1
											1
											1
											1
											1
											1
											1
											1
											1
											1
											1
											1
											1
											1
											1
											1
											1
											1
											1
											1
											1
											1
											1
											1
											1
											1
											1
											1
											1
											1
											1
											1
											1
											1
											1
											1
											1
											1
											1
											1
											1
											1
											1
											1
											1
											1
											1
											1
											1
											1
											1
											1
											1
											1
											1
											1
											1
											1
											1
											1
											1
											1
											1
											1
											1
											1
											1
											1
											1
											1
											1
											1
											1
											1
											1
											1
											1
											1
											1
											1
											1
											1
											1
											1
											1
											1
											1
											1
											1
											1
											1
											1
											1
											1
											1
											1
											1
											1
											1
											1
											1
											1
											1
											1
											1
											1
											1
											1
											1
											1
											1
											1
											1
											1
											1
											1
											1
											1
											1
											1
											1
											1
											1
											1
											1
											1
											1
											1
											1
											1
											1
											1
											1
											1
											1
											1
											1
											1
											1
											1
											1
											1
											1
											1
											1
											1
											1
											1
											1
											1
											1
											1
											1
											1
											1
											1
											1
											1
											1
											1
											1
											1
											1
											1
											1
											1
											1
											1
											1
											1
											1
											1
											1
											1
											1
											1
											1
											1
											1
											1
											1
											1
											1
											1
											1
											1
											1
											1
											1
											1
											1
											1
											1
											1
											1
											1
											1
											1
											1
											1
											1
											1
											1
											1
											1
											1
											1
											1
											1
											1
											1
											1
											1
											1
											1
											1
											1
											1
											1
											1
											1
											1
											1
											1
											1
											1
											1
											1
											1
											1
											1
											1
											1
											1
											1
											1
											1
											1
											1
											1
											1
											1
											1
											1
											1
											1
											1
											1
											1
											1
											1
											1
											1
											1
											1
											1
											1
											1
											1
											1
											1
											1
											1
											1
											1
											1
											1
											1
											1
											1
											1
											1
											1
											1
											1
											1
											1
											1
											1
											1
											1
											1
											1
											1
											1
											1
											1
											1
											1
											1
											1
											1
											1
											1
											1
											1
											1
											1
											1
											1
											1
											1
											1
											1
											1
											1
											1
											1
											1
											1
											1
											1
											1
											1
											1
											1
											1
											1
											1
											1
											1
											1
											1
											1
											1
											1
											1
											1
											1
											1
											1
											1
											1
											1
											1
											1
											1
											1
											1
											1
											1
											1
											1
											1
											1
											1
											1
											1
											1
											1
											1
											1
											1
											1
											1
											1
											1
											1
											1
											1
											1
											1
											1
											1
											1
											1
											1
											1
											1
											1
											1
											1
											1
											1
											1
											1
											1
											1
											1
											1
											1
											1
											1
											1
											1
											1
											1
											1
											1
											1
											1
											1
											1
											1
											1
											1
											1
											1
											1
											1
											1
											1
											1
											1
											1
											1
											1
											1
											1
											1
											1
											1
											1
											1
											1
											1
											1
											1
											1
											1
											1
											1
											1
											1
											1
											1
											1
											1
											1
											1
											1
											1
											1
											1
											1
											1
											1
											1
											1
											1
											1
											1
											1
											1
											1
											1
											1
											1
											1
											1
											1
											1
											1
											1
											1
											1
											1
											1
											1
											1
											1
											1
											1
											1
											1
											1
											1
											1
											1
											1
											1
											1
											1
											1
											1
											1
											1
											1
											1
											1
											1
											1
											1
											1
											1
											1
											1
											1
											1
											1
											1
											1
											1
											1
											1
											1
											1
											1
											1
											1
											1
											1
											1
											1
											1
											1
											1
											1
											1
											1
											1
											1
											1
											1
											1
											1
											1
											1
											1
											1
											1
											1
											1
											1
											1
											1
											1
											1
											1
											1
											1
											1
											1
											1
											1
											1
											1
											1
											1
											1
											1
											1
											1
											1
											1
											1
											1
											1
											1
											1
											1
											1
											1
											1
											1
											1
											1
											1
											1
											1
											1
											1
											1
											1
											1
											1
											1
											1
											1
											1
											1
											1
											1
											1
											1
											1
											1
											1
											1
											1
											1
											1
											1
											1
											1
											1
											1
											1
											1
											1
											1
											1
											1
											1
											1
											1
											1
											1
											1
											1
											1
											1
											1
											1
											1
											1
											1
											1
											1
											1
											1
											1
											1
											1
											1
											1
											1
											1
											1
											1
											1
											1
											1
											1
											1
											1
											1
											1
											1
											1
											1
											1
											1
											1
											1
											1
											1
											1
											1
											1
											1
											1
											1
											1
											1
											1
											1
											1
											1
											1
											1
											1
											1
											1
											1
											1
											1
											1
											1
											1
											1
											1
											1
											1
											1
											1
											1
											1
											1
											1
											1
											1
											1
											1
											1
											1
											1
											1
											1
											1
											1
											1
											1
											1
											1
											1
											1
											1
											1
											1
											1
											1
											1
											1
											1
											1
											1
											1
											1
											1
											1
											1
											1
											1
											1
											1
											1
											1
											1
											1
											1
											1
											1
											1
											1
											1
											1
											1
											1
											1
											1
											1
											1
											1
											1
											1
											1
											1
											1
											1
											1
											1
											1
											1
											1
											1
											1
											1
											1
											1
											1
											1
											1
											1
											1
											1
											1
											1
											1
											1
											1
											1
											1
											1
											1
											1
											1
											1
											1
											1
											1
											1
											1
											1
											1
											1
											1
											1
											1
											1
											1
											1
											1
											1
											1
											1
											1
											1
											1
											1
											1
											1
											1
											1
											1
											1
											1
											1
											1
											1
											1
											1
											1
											1
											1
											1
											1
											1
											1
											1
											1
											1
											1
											1
											1
											1
											1
											1
											1
											1
											1
											1
											1
											1
											1
											1
											1
											1
											1
											1
											1
											1
											1
											1
											1
											1
											1
											1
											1
											1
											1
											1
											1
											1
											1
											1
											1
											1
											1
											1
											1
											1
											1
											1
											1
											1
											1
											1
											1
											1
											1
											1
											1
											1
											1
											1
											1
											1
											1
											1
											1
											1
											1
											1
											1
											1
											1
											1
											1
											1
											1
											1
											1
											1
											1
											1
											1
											1
											1
											1
											1
											1
											1
											1
											1
											1
											1
											1
											1
											1
											1
											1
											1
											1
											1
											1
											1
											1
											1
											1
											1
											1
											1
											1
											1
											1
											1
											1
											1
											1
											1
											1
											1
											1
											1
											1
											1
											1
											1
											1
											1
											1
											1
											1
											1
											1
											1
											1
											1
											1
											1
											1
											1
											1
											1
											1
											1
											1
											1
											1
											1
											1
											1
											1
											1
											1
											1
											1
											1
											1
											1
											1
											1
											1
											1
											1
											1
											1
											1
											1
											1
											1
											1
											1
											1
											1
											1
											1
											1
											1
											1
											1
											1
											1
											1
											1
											1
											1
											1
											1
											1
											1
											1
											1
											1
											1
											1
											1
											1
											1
											1
											1
											1
											1
											1
											1
											1
											1
											1
											1
											1
											1
											1
											1
											1
											1
											1
											1
											1
											1
											1
											1
											1
											1
											1
											1
											1
											1
											1
											1
											1
											1
											1
											1
											1
											1
											1
											1
											1
											1
											1
											1
											1
											1
											1
											1
											1
											1
											1
											1
											1
											1
											1
											1
											1
											1
											1
											1
											1
											1
											1
											1
											1
											1
											1
											1
											1
											1
											1
											1
											1
											1
											1
											1
											1
											1
											1
											1
											1
											1
											1
											1
											1
											1
											1
											1
											1
											1
											1
											1
											1
											1
											1
											1
											1
											1
											1
											1
											1
											1
											1
											1
											1
											1
											1
											1
											1
											1
											1
											1
											1
											1
											1
											1
											1
											1
											1
											1
											1
											1
											1
											1
											1
											1
											1
											1
											1
											1
											1
											1
											1
											1
											1
											1
											1
											1
											1
											1
											1
											1
											1
											1
											1
											1
											1
											1
											1
											1
											1
											1
											1
											1
											1
											1
											1
											1
											1
											1
											1
											1
											1
											1
											1
											1
											1
											1
											1
											1
											1
											1
											1
											1
											1
											1
											1
											1
											1
											1
											1
											1
											1
											1
											1
											1
											1
											1
											1
											1
											1
											1
											1
											1
											1
											1
											1
											1
											1
											1
											1
											1
											1
											1
											1
											1
											1
											1
											1
											1
											1
											1
											1
											1
											1
											1
											1
											1
											1
											1
											1
											1
											1
											1
											1
											1
											1
											1
											1
											1
											1
											1
											1
											1
											1
											1
											1
											1
											1
											1
											1
											1
											1
											1
											1
											1
											1
											1
											1
											1
											1
											1
											1
											1
											1
											1
											1
											1
											1
											1
											1
											1
											1
											1
											1
											1
											1
											1
											1
											1
											1
											1
											1
											1
											1
											1
											1
											1
											1
											1
											1
											1
											1
											1
											1
											1
											1
											1
											1
											1
											1
											1
											1
											1
											1
											1
											1
											1
											1
											1
											1
											1
											1
											1
											1
											1
											1
											1
											1
											1
											1
											1
											1
											1
											1
											1
											1
											1
											1
											1
											1
											1
											1
											1
											1
											1
											1
											1
											1
											1
											1
											1
											1
											1
											1
											1
											1
											1
											1
											1
											1
											1
											1
											1
											1
											1
											1
											1
											1
											1
											1
											1
											1
											1
											1
											1
											1
											1
											1
											1
											1
											1
											1
											1
											1
											1
											1
											1
											1
											1
											1
											1
											1
											1
											1
											1
											1
											1
											1
											1
											1
											1
											1
											1
											1
											1
											1
											1
											1
											1
											1
											1
											1
											1
											1
											1
											1
											1
											1
											1
											1
											1
											1
											1
											1
											1
											1
											1
											1
											1
											1
											1
											1
											1
											1
											1
											1
											1
											1
											1
											1
											1
											1
											1
											1
											1
											1
											1
											1
											1
											1
											1
											1
											1
											1
											1
											1
											1
											1
											1
											1
											1
											1
											1
											1
											1
											1
											1
											1
											1
											1
											1
											1
											1
											1
											1
											1
											1
											1
											1
											1
											1
											1
											1
											1
											1
											1
											1
											1
											1
											1
											1
											1
											1
											1
											1
											1
											1
											1
											1
											1
											1
											1
											1
											1
											1
											1
											1
											1
											1
											1
											1
											1
											1
											1
											1
											1
											1
											1
											1
											1
											1
											1
											1
											1
											1
											1
											1
											1
											1
											1
											1
											1
											1
											1
											1
											1
											1
											1
											1
											1
											1
											1
											1
											1
											1
											1
											1
											1
											1
											1
											1
											1
											1
											1
											1
											1
											1
											1
											1
											1
											1
											1
											1
											1
											1
											1
											1
											1
											1
											1
											1
											1
											1
											1
											1
											1
											1
											1
											1
											1
											1
											1
											1
											1
											1
											1
											1
											1
											1
											1
											1
											1
											1
											1
											1
											1
											1
											1
											1
											1
											1
											1
											1
											1
											1
											1
											1
											1
											1
											1
											1
											1
											1
											1
											1
											1
											1
											1
											1
											1
											1
											1
											1
											1
											1
											1
											1
											1
											1
											1
											1
											1
											1
											1
											1
											1
											1
											1
											1
											1
											1
											1
											1
											1
											1
											1
											1
											1
											1
											1
											1
											1
											1
											1
											1
											1
											1
											1
											1
											1
											1
											1
											1
											1
											1
											1
											1
											1
											1
											1
											1
											1
											1
											1
											1
											1
											1
											1
											1
											1
											1
											1
											1
											1
											1
											1
											1
											1
											1
											1
											1
											1
											1
											1
											1
											1
											1
											1
											1
											1
											1
											1
											1
											1
											1
											1
											1
											1
											1
											1
											1
											1
											1
											1
											1
											1
											1
											1
											1
											1
											1
											1
											1
											1
											1
											1
											1
											1
											1
											1
											1
											1
											1
											1
											1
											1
											1
											1
											1
											1
											1
											1
											1
											1
											1
											1
											1
											1
											1
											1
											1
											1
											1
											1
											1
											1
											1
											1
											1
											1
											1
											1
											1
											1
											1
											1
											1
											1
											1
											1
											1
											1
											1
											1
											1
											1
											1
											1
											1
											1
											1
											1
											1
											1
											1
											1
											1
											1
											1
											1
											1
											1
											1
											1
											1
											1
											1
											1
											1
											1
											1
											1
											1
											1
											1
											1
											1
											1
											1
											1
											1
											1
											1
											1
											1
											1
											1
											1
											1
											1
											1
											1
											1
											1
											1
											1
											1
											1
											1
											1
											1
											1
											1
											1
											1
											1
											1
											1
											1
											1
											1
											1
											1
											1
											1
											1
											1
											1
											1
											1
											1
											1
											1
											1
											1
											1
											1
											1
											1
											1
											1
											1
											1
											1
											1
											1
											1
											1
											1
											1
											1
											1
											1
											1
											1
											1
											1
											1
											1
											1
											1
											1
											1
											1
											1
											1
											1
											1
											1
											1
											1
											1
											1
											1
											1
											1
											1
											1
											1
											1
											1
											1
											1
											1
											1
											1
											1
											1
											1
											1
											1
											1
											1
											1
											1
											1
											1
											1
											1
											1
											1
											1
											1
											1
											1
											1
											1
											1
											1
											1
											1
											1
											1
											1
											1
											1
											1
											1
											1
											1
											1
											1
											1
											1
											1
											1
											1
											1
											1
											1
											1
											1
											1
											1
											1
											1
											1
											1
											1
											1
											1
											1
											1
											1
											1
											1
											1
											1
											1
											1
											1
											1
											1
											1
											1
											1
											1
											1
											1
											1
											1
											1
											1
											1
											1
											1
											1
											1
											1
											1
											1
											1
											1
											1
											1
											1
											1
											1
											1
											1
											1
											1
											1
											1
											1
											1
											1
											1
											1
											1
											1
											1
											1
											1
											1
											1
											1
											1
											1
											1
											1
											1
											1
											1
											1
											1
											1
											1
											1
											1
											1
											1
											1
											1
											1
											1
											1
											1
											1
											1
											1
											1
											1
											1
											1
											1
											1
											1
											1
											1
											1
											1
											1
											1
											1
											1
											1
											1
											1
											1
											1
											1
											1
											1
											1
											1
											1
											1
											1
											1
											1
											1
											1
											1
											1
											1
											1
											1
											1
											1
											1
											1
											1
											1
											1
											1
											1
											1
											1
											1
											1
											1
											1
											1
											1
											1
											1
											1
											1
											1
											1
											1
											1
											1
											1
											1
											1
											1
											1
											1
											1
											1
											1
											1
											1
											1
											1
											1
											1
											1
											1
											1
											1
											1
											1
											1
											1
											1
											1
											1
											1
											1
											1
											1
											1
											1
											1
											1
											1
											1
											1
											1
											1
											1
											1
											1
											1
											1
											1
											1
											1
											1
											1
											1
											1
											1
											1
											1
											1
											1
											1
											1
											1
											1
											1
											1
											1
											1
											1
											1
											1
											1
											1
											1
											1
											1
											1
											1
											1
											1
											1
											1
											1
											1
											1
											1
											1
											1
											1
											1
											1
											1
											1
											1
											1
											1
											1
											1
											1
											1
											1
											1
											1
											1
											1
											1
											1
											1
											1
											1
											1
											1
											1
											1
											1
											1
											1
											1
											1
											1
											1
											1
											1
											1
											1
											1
											1
											1
											1
											1
											1
											1
											1
											1
											1
											1
											1
											1
											1
											1
											1
											1
											1
											1
											1
											1
											1
											1
											1
											1
											1
											1
											1
											1
											1
											1
											1
											1
											1
											1
											1
											1
											1
											1
											1
											1
											1
											1
											1
											1
											1
											1
											1
											1
											1
											1
											1
											1
											1
											1
											1
											1
											1
											1
											1
											1
											1
											1
											1
											1
											1
											1
											1
											1
											1
											1
											1
											1
											1
											1
											1
											1
											1
											1
											1
											1
											1
											1
											1
											1
											1
											1
											1
											1
											1
											1
											1
											1
											1
											1
											1
											1
											1
											1
											1
											1
											1
											1
											1
											1
											1
											1
											1
											1
											1
											1
											1
											1
											1
											1
											1
											1
											1
											1
											1
											1
											1
											1
											1
											1
											1
											1
											1
											1
											1
											1
											1
											1
											1
											1
											1
											1
											1
											1
											1
											1
											1
											1
											1
											1
											1
											1
											1
											1
											1
											1
											1
											1
											1
											1
											1
											1
											1
											1
											1
											1
											1
											1
											1
											1
											1
											1
											1
											1
											1
											1
											1
											1
											1
											1
											1
											1
											1
											1
											1
											1
											1
											1
											1
											1
											1
											1
											1
											1
											1
											1
											1
											1
											1
											1
											1
											1
											1
											1
											1
											1
											1
											1
											1
											1
											1
											1
											1
											1
											1
											1
											1
											1
											1
											1
											1
											1
											1
											1
											1
											1
											1
											1
											1
											1
											1
											1
											1
											1
											1
											1
											1
											1
											1
											1
											1
											1
											1
											1
											1
											1
											1
											1
											1
											1
											1
											1
											1
											1
											1
											1
											1
											1
											1
											1
											1
											1
											1
											1
											1
											1
											1
											1
											1
											1
											1
											1
											1
											1
											1
											1
											1
											1
											1
											1
											1
											1
											1
											1
											1
											1
											1
											1
											1
											1
											1
											1
											1
											1
											1
											1
											1
											1
											1
											1
											1
											1
											1
											1
											1
											1
											1
											1
											1
											1
											1
											1
											1
											1
											1
											1
											1
											1
											1
											1
											1
											1
											1
											1
											1
											1
											1
											1
											1
											1
											1
											1
											1
											1
											1
											1
											1
											1
											1
											1
											1
											1
											1
											1
											1
											1
											1
											1
											1
											1
											1
											1
											1
											1
											1
											1
											1
											1
											1
											1
											1
											1
											1
											1
											1
											1
											1
											1
											1
											1
											1
											1
											1
											1
											1
											1
											1
											1
											1
											1
											1
											1
											1
											1
											1
											1
											1
											1
											1
											1
											1
											1
											1
											1
											1
											1
											1
											1
											1
											1
											1
											1
											1
											1
											1
											1
											1
											1
											1
											1
											1
											1
											1
											1
											1
											1
											1
											1
											1
											1
											1
											1
											1
											1
											1
											1
											1
											1
											1
											1
											1
											1
											1
											1
											1
											1
											1
											1
											1
											1
											1
											1
											1
											1
											1
											1
											1
											1
											1
											1
											1
											1
											1
											1
											1
											1
											1
											1
											1
											1
											1
											1
											1
											1
											1
											1
											1
											1
											1
											1
											1
											1
											1
											1
											1
											1
											1
											1
											1
											1
											1
											1
											1
											1
											1
											1
											1
											1
											1
											1
											1
											1
											1
											1
											1
											1
											1
											1
											1
											1
											1
											1
											1
											1
											1
											1
											1
											1
											1
											1
											1
											1
											1
											1
											1
											1
											1
											1
											1
											1
											1
											1
											1
											1
											1
											1
											1
											1
											1
											1
											1
											1
											1
											1
											1
											1
											1
											1
											1
											1
											1
											1
											1
											1
											1
											1
											1
											1
											1
											1
											1
											1
											1
											1
											1
											1
											1
											1
											1
											1
											1
											1
											1
											1
											1
											1
											1
											1
											1
											1
											1
											1
											1
											1
											1
											1
											1
											1
											1
											1
											1
											1
											1
											1
											1
											1
											1
											1
											1
											1
											1
											1
											1
											1
											1
											1
											1
											1
											1
											1
											1
											1
											1
											1
											1
											1
											1
											1
											1
											1
											1
											1
											1
											1
											1
											1
											1
											1
											1
											1
											1
											1
											1
											1
											1
											1
											1
											1
											1
											1
											1
											1
											1
											1
											1
											1
											1
											1
											1
											1
											1
											1
											1
											1
											1
											1
											1
											1
											1
											1
											1
											1
											1
											1
											1
											1
											1
											1
											1
											1
											1
											1
											1
											1
											1
											1
											1
											1
											1
											1
											1
											1
											1
											1
											1
											1
											1
											1
											1
											1
											1
											1
											1
											1
											1
											1
											1
											1
											1
											1
											1
											1
											1
											1
											1
											1
											1
											1
											1
											1
											1
											1
											1
											1
											1
											1
											1
											1
											1
											1
											1
											1
											1
											1
											1
											1
											1
											1
											1
											1
											1
											1
											1
											1
											1
											1
											1
											1
											1
											1
											1
											1
											1
											1
											1
											1
											1
											1
											1
											1
											1
											1
											1
											1
											1
											1
											1
											1
											1
											1
											1
											1
											1
											1
											1
											1
											1
											1
											1
											1
											1
											1
											1
											1
											1
											1
											1
											1
											1
											1
											1
											1
											1
											1
											1
											1
											1
											1
											1
											1
											1
											1
											1
											1
											1
											1
											1
											1
											1
											1
											1
											1
											1
											1
											1
											1
											1
											1
											1
											1
											1
											1
											1
											1
											1
											1
											1
											1
											1
											1
											1
											1
											1
											1
											1
											1
											1
											1
											1
											1
											1
											1
											1
											1
											1
											1
											1
											1
											1
											1
											1
											1
											1
											1
											1
											1
											1
											1
											1
											1
											1
											1
											1
											1
											1
											1
											1
											1
											1
											1
											1
											1
											1
											1
											1
											1
											1
											1
											1
											1
											1
											1
											1
											1
											1
											1
											1
											1
											1
											1
											1
											1
											1
											1
											1
											1
											1
											1
											1
											1
											1
											1
											1
											1
											1
											1
											1
											1
											1
											1
											1
											1
											1
											1
											1
											1
											1
											1
											1
											1
											1
											1
											1
											1
											1
											1
											1
											1
											1
											1
											1
											1
											1
											1
											1
											1
											1
											1
											1
											1
											1
											1
											1
											1
											1
											1
											1
											1
											1
											1
											1
											1
											1
											1
											1
											1
											1
											1
											1
											1
											1
											1
											1
											1
											1
											1
											1
											1
											1
											1
											1
											1
											1
											1
											1
											1
											1
											1
											1
											1
											1
											1
											1
											1
											1
											1
											1
											1
											1
											1
											1
											1
											1
											1
											1
											1
											1
											1
											1
											1
											1
											1
											1
											1
											1
											1
											1
											1
											1
											1
											1
											1
											1
											1
											1
											1
											1
											1
											1
											1
											1
											1
											1
											1
											1
											1
											1
											1
											1
											1
											1
											1
											1
											1
											1
											1
											1
											1
											1
											1
											1
											1
											1
											1
											1
											1
											1
											1
											1
											1
											1
											1
											1
											1
											1
											1
											1
											1
											1
											1
											1
											1
											1
											1
											1
											1
											1
											1
											1
											1
											1
											1
											1
											1
											1
											1
											1
											1
											1
											1
											1
											1
											1
											1
											1
											1
											1
											1
											1
											1
											1
											1
											1
											1
											1
											1
											1
											1
											1
											1
											1
											1
											1
											1
											1
											1
											1
											1
											1
											1
											1
											1
											1
											1
											1
											1
											1
											1
											1
											1
											1
											1
											1
											1
											1
											1
											1
											1
											1
											1
											1
											1
											1
											1
											1
											1
											1
											1
											1
											1
											1
											1
											1
											1
											1
											1
											1
											1
											1
											1
											1
											1
											1
											1
											1
											1
											1
											1
											1
											1
											1
											1
											1
											1
											1
											1
											1
											1
											1
											1
											1
											1
											1
											1
											1
											1
											1
											1
											1
											1
											1
											1
											1
											1
											1
											1
											1
											1
											1
											1
											1
											1
											1
											1
											1
											1
											1
											1
											1
											1
											1
											1
											1
											1
											1
											1
											1
											1
											1
											1
											1
											1
											1
											1
											1
											1
											1
											1
											1
											1
											1
											1
											1
											1
											1
											1
											1
											1
											1
											1
											1
											1
											1
											1
											1
											1
											1
											1
											1
											1
											1
											1
											1
											1
											1
											1
											1
											1
											1
											1
											1
											1
											1
											1
											1
											1
											1
											1
											1
											1
											1
											1
											1
											1
											1
											1
											1
											1
											1
											1
											1
											1
											1
											1
											1
											1
											1
											1
											1
											1
											1
											1
											1
											1
											1
											1
											1
											1
											1
											1
											1
											1
											1
											1
											1
											1
											1
											1
											1
											1
											1
											1
											1
											1
											1
											1
											1
											1
											1
											1
											1
											1
											1
											1
											1
											1
											1
											1
											1
											1
											1
											1
											1
											1
											1
											1
											1
											1
											1
											1
											1
											1
											1
											1
											1
											1
											1
											1
											1
											1
											1
											1
											1
											1
											1
											1
											1
											1
											1
											1
											1
											1
											1
											1
											1
											1
											1
											1
											1
											1
											1
											1
											1
											1
											1
											1
											1
											1
											1
											1
											1
											1
											1
											1
											1
											1
											1
											1
											1
											1
											1
											1
											1
											1
											1
											1
											1
											1
											1
											1
											1
											1
											1
											1
											1
											1
											1
											1
											1
											1
											1
											1
											1
											1
											1
											1
											1
											1
											1
											1
											1
											1
											1
											1
											1
											1
											1
											1
											1
											1
											1
											1
											1
											1
											1
											1
											1
											1
											1
											1
											1
											1
											1
											1
											1
											1
											1
											1
											1
											1
											1
											1
											1
											1
											1
											1
											1
											1
											1
											1
											1
											1
											1
											1
											1
											1
											1
											1
											1
											1
											1
											1
											1
											1
											1
											1
											1
											1
											1
											1
											1
											1
											1
											1
											1
											1
											1
											1
											1
											1
											1
											1
											1
											1
											1
											1
											1
											1
											1
											1
											1
											1
											1
											1
											1
											1
											1
											1
											1
											1
											1
											1
											1
											1
											1
											1
											1
											1
											1
											1
											1
											1
											1
											1
											1
											1
											1
											1
											1
											1
											1
											1
											1
											1
											1
											1
											1
											1
											1
											1
											1
											1
											1
											1
											1
											1
											1
											1
											1
											1
											1
											1
											1
											1
											1
											1
											1
											1
											1
											1
											1
											1
											1
											1
											1
											1
											1
											1
											1
											1
											1
											1
											1
											1
											1
											1
											1
											1
											1
											1
											1
											1
											1
											1
											1
											1
											1
											1
											1
											1
											1
											1
											1
											1
											1
											1
											1
											1
											1
											1
											1
											1
											1
											1
											1
											1
											1
											1
											1
											1
											1
											1
											1
											1
											1
											1
											1
											1
											1
											1
											1
											1
											1
											1
											1
											1
											1
											1
											1
											1
											1
											1
											1
											1
											1
											1
											1
											1
											1
											1
											1
											1
											1
											1
											1
											1
											1
											1
											1
											1
											1
											1
											1
											1
											1
											1
											1
											1
											1
											1
											1
											1
											1
											1
											1
											1
											1
											1
											1
											1
											1
											1
											1
											1
											1
											1
											1
											1
											1
											1
											1
											1
											1
											1
											1
											1
											1
											1
											1
											1
											1
											1
											1
											1
											1
											1
											1
											1
											1
											1
											1
											1
											1
											1
											1
											1
											1
											1
											1
											1
											1
											1
											1
											1
											1
											1
											1
											1
											1
											1
											1
											1
											1
											1
											1
											1
											1
											1
											1
											1
											1
											1
											1
											1
											1
											1
											1
											1
											1
											1
											1
											1
											1
											1
											1
											1
											1
											1
											1
											1
											1
											1
											1
											1
											1
											1
											1
											1
											1
											1
											1
											1
											1
											1
											1
											1
											1
											1
											1
											1
											1
											1
											1
											1
											1
											1
											1
											1
											1
											1
											1
											1
											1
											1
											1
											1
											1
											1
											1
											1
											1
											1
											1
											1
											1
											1
											1
											1
											1
											1
											1
											1
											1
											1
											1
											1
											1
											1
											1
											1
											1
											1
											1
											1
											1
											1
											1
											1
											1
											1
											1
											1
											1
											1
											1
											1
											1
											1
											1
											1
											1
											1
											1
											1
											1
											1
											1
											1
											1
											1
											1
											1
											1
											1
											1
											1
											1
											1
											1
											1
											1
											1
											1
											1
											1
											1
											1
											1
											1
											1
											1
											1
											1
											1
											1
											1
											1
											1
											1
											1
											1
											1
											1
											1
											1
											1
											1
											1
											1
											1
											1
											1
											1
											1
											1
											1
											1
											1
											1
											1
											1
											1
											1
											1
											1
											1
											1
											1
											1
											1
											1
											1
											1
											1
											1
											1
											1
											1
											1
											1
											1
											1
											1
											1
											1
											1
											1
											1
											1
											1
											1
											1
											1
											1
											1
											1
											1
											1
											1
											1
											1
											1
											1
											1
											1
											1
											1
											1
											1
											1
											1
											1
											1
											1
											1
											1
											1
											1
											1
											1
											1
											1
											1
											1
											1
											1
											1
											1
											1
											1
											1
											1
											1
											1
											1
											1
											1
											1
											1
											1
											1
											1
											1
											1
											1
											1
											1
											1
											1
											1
											1
											1
											1
											1
											1
											1
											1
											1
											1
											1
											1
											1
											1
											1
											1
											1
											1
											1
											1
											1
											1
											1
											1
											1
											1
											1
											1
											1
											1
											1
											1
											1
											1
											1
											1
											1
											1
											1
											1
											1
											1
											1
											1
											1
											1
											1
											1
											1
											1
											1
											1
											1
											1
											1
											1
											1
											1
											1
											1
											1
											1
											1
											1
											1
											1
											1
											1
											1
											1
											1
											1
											1
											1
											1
											1
											1
											1
											1
											1
											1
											1
											1
											1
											1
											1
											1
											1
											1
											1
											1
											1
											1
											1
											1
											1
											1
											1
											1
											1
											1
											1
											1
											1
											1
											1
											1
											1
											1
											1
											1
											1
											1
											1
											1
											1
											1
											1
											1
											1
											1
											1
											1
											1
											1
											1
											1
											1
											1
											1
											1
											1
											1
											1
											1
											1
											1
											1
											1
											1
											1
											1
											1
											1
											1
											1
											1
											1
											1
											1
											1
											1
											1
											1
											1
											1
											1
											1
											1
											1
											1
											1
											1
											1
											1
											1
											1
											1
											1
											1
											1
											1
											1
											1
											1
											1
											1
											1
											1
											1
											1
											1
											1
											1
											1
											1
											1
											1
											1
											1
											1
											1
											1
											1
											1
											1
											1
											1
											1
											1
											1
											1
											1
											1
											1
											1
											1
											1
											1
											1
											1
											1
											1
											1
											1
											1
											1
											1
											1
											1
											1
											1
											1
											1
											1
											1
											1
											1
											1
											1
											1
											1
											1
											1
											1
											1
											1
											1
											1
											1
											1
											1
											1
											1
											1
											1
											1
											1
											1
											1
											1
											1
											1
											1
											1
											1
											1
											1
											1
											1
											1
											1
											1
											1
											1
											1
											1
											1
											1
											1
											1
											1
											1
											1
											1
											1
											1
											1
											1
											1
											1
											1
											1
											1
											1
											1
											1
											1
											1
											1
											1
											1
											1
											1
											1
											1
											1
											1
											1
											1
											1
											1
											1
											1
											1
											1
											1
											1
											1
											1
											1
											1
											1
											1
											1
											1
											1
											1
											1
											1
											1
											1
											1
											1
											1
											1
											1
											1
											1
											1
											1
											1
											1
											1
											1
											1
											1
											1
											1
											1
											1
											1
											1
											1
											1
											1
											1
											1
											1
											1
											1
											1
											1
											1
											1
											1
											1
											1
											1
											1
											1
											1
											1
											1
											1
											1
											1
											1
											1
											1
											1
											1
											1
											1
											1
											1
											1
											1
											1
											1
											1
											1
											1
											1
											1
											1
											1
											1
											1
											1
											1
											1
											1
											1
											1
											1
											1
											1
											1
											1
											1
											1
											1
											1
											1
											1
											1
											1
											1
											1
											1
											1
											1
											1
											1
											1
											1
											1
											1
											1
											1
											1
											1
											1
											1
											1
											1
											1
											1
											1
											1
											1
											1
											1
											1
											1
											1
											1
											1
											1
											1
											1
											1
											1
											1
											1
											1
											1
											1
											1
											1
											1
											1
											1
											1
											1
											1
											1
											1
											1
											1
											1
											1
											1
											1
											1
											1
											1
											1
											1
											1
											1
											1
											1
											1
											1
											1
											1
											1
											1
											1
											1
											1
											1
											1
											1
											1
											1
											1
											1
											1
											1
											1
											1
											1
											1
											1
											1
											1
											1
											1
											1
											1
											1
											1
											1
											1
											1
											1
											1
											1
											1
											1
											1
											1
											1
											1
											1
											1
											1
											1
											1
											1
											1
											1
											1
											1
											1
											1
											1
											1
											1
											1
											1
											1
											1
											1
											1
											1
											1
											1
											1
											1
											1
											1
											1
											1
											1
											1
											1
											1
											1
											1
											1
											1
											1
											1
											1
											1
											1
											1
											1
											1
											1
											1
											1
											1
											1
											1
											1
											1
											1
											1
											1
											1
											1
											1
											1
											1
											1
											1
											1
											1
											1
											1
											1
											1
											1
											1
											1
											1
											1
											1
											1
											1
											1
											1
											1
											1
											1
											1
											1
											1
											1
											1
											1
											1
											1
											1
											1
											1
											1
											1
											1
											1
											1
											1
											1
											1
											1
											1
											1
											1
											1
											1
											1
											1
											1
											1
											1
											1
											1
											1
											1
											1
											1
											1
											1
											1
											1
											1
											1
											1
											1
											1
											1
											1
											1
											1
											1
											1
											1
											1
											1
											1
											1
											1
											1
											1
											1
											1
											1
											1
											1
											1
											1
											1
											1
											1
											1
											1
											1
											1
											1
											1
											1
											1
											1
											1
											1
											1
											1
											1
											1
											1
											1
											1
											1
											1
											1
											1
											1
											1
											1
											1
											1
											1
											1
											1
											1
											1
											1
											1
											1
											1
											1
											1
											1
											1
											1
											1
											1
											1
											1
											1
											1
											1
											1
											1
											1
											1
											1
											1
											1
											1
											1
											1
											1
											1
											1
											1
											1
											1
											1
											1
											1
											1
											1
											1
											1
											1
											1
											1
											1
											1
											1
											1
											1
											1
											1
											1
											1
											1
											1
											1
											1
											1
											1
											1
											1
											1
											1
											1
											1
											1
											1
											1
											1
											1
											1
											1
											1
											1
											1
											1
											1
											1
											1
											1
											1
											1
											1
											1
											1
											1
											1
											1
											1
											1
											1
											1
											1
											1
											1
											1
											1
											1
											1
											1
											1
											1
											1
											1
											1
											1
											1
											1
											1
											1
											1
											1
											1
											1
											1
											1
											1
											1
											1
											1
											1
											1
											1
											1
											1
											1
											1
											1
											1
											1
											1
											1
											1
											1
											1
											1
											1
											1
											1
											1
											1
											1
											1
											1
											1
											1
											1
											1
											1
											1
											1
											1
											1
											1
											1
											1
											1
											1
											1
											1
											1
											1
											1
											1
											1
											1
											1
											1
											1
											1
											1
											1
											1
											1
											1
											1
											1
											1
											1
											1
											1
											1
											1
											1
											1
											1
											1
											1
											1
											1
											1
											1
											1
											1
											1
											1
											1
											1
											1
											1
											1
											1
											1
											1
											1
											1
											1
											1
											1
											1
											1
											1
											1
											1
											1
											1
											1
											1
											1
											1
											1
											1
											1
											1
											1
											1
											1
											1
											1
											1
											1
											1
											1
											1
											1
											1
											1
											1
											1
											1
											1
											1
											1
											1
											1
											1
											1
											1
											1
											1
											1
											1
											1
											1
											1
											1
											1
											1
											1
											1
											1
											1
											1
											1
											1
											1
											1
											1
											1
											1
											1
											1
											1
											1
											1
											1
											1
											1
											1
											1
											1
											1
											1
											1
											1
											1
											1
											1
											1
											1
											1
											1
											1
											1
											1
											1
											1
											1
											1
											1
											1
											1
											1
											1
											1
											1
											1
											1
											1
											1
											1
											1
											1
											1
											1
											1
											1
											1
											1
											1
											1
											1
											1
											1
											1
											1
											1
											1
											1
											1
											1
											1
											1
											1
											1
											1
											1
											1
											1
											1
											1
											1
											1
											1
											1
											1
											1
											1
											1
											1
											1
											1
											1
											1
											1
											1
											1
											1
											1
											1
											1
											1
											1
											1
											1
											1
											1
											1
											1
											1
											1
											1
											1
											1
											1
											1
											1
											1
											1
											1
											1
											1
											1
											1
											1
											1
											1
											1
											1
											1
											1
											1
											1
											1
											1
											1
											1
											1
											1
											1
											1
											1
											1
											1
											1
											1
											1
											1
											1
											1
											1
											1
											1
											1
											1
											1
											1
											1
											1
											1
											1
											1
											1
											1
											1
											1
											1
											1
											1
											1
											1
											1
											1
											1
											1
											1
											1
											1
											1
											1
											1
											1
											1
											1
											1
											1
											1
											1
											1
											1
											1
											1
											1
											1
											1
											1
											1
											1
											1
											1
											1
											1
											1
											1
											1
											1
											1
											1
											1
											1
											1
											1
											1
											1
											1
											1
											1
											1
											1
											1
											1
											1
											1
											1
											1
											1
											1
											1
											1
											1
											1
											1
											1
											1
											1
											1
											1
											1
											1
											1
											1
											1
											1
											1
											1
											1
											1
											1
											1
											1
											1
											1
											1
											1
											1
											1
											1
											1
											1
											1
											1
											1
											1
											1
											1
											1
											1
											1
											1
											1
											1
											1
											1
											1
											1
											1
											1
											1
											1
											1
											1
											1
											1
											1
											1
											1
											1
											1
											1
											1
											1
											1
											1
											1
											1
											1
											1
											1
											1
											1
											1
											1
											1
											1
											1
											1
											1
											1
											1
											1
											1
											1
											1
											1
											1
											1
											1
											1
											1
											1
											1
											1
											1
											1
											1
											1
											1
											1
											1
											1
											1
											1
											1
											1
											1
											1
											1
											1
											1
											1
											1
											1
											1
											1
											1
											1
											1
											1
											1
											1
											1
											1
											1
											1
											1
											1
											1
											1
											1
											1
											1
											1
											1
											1
											1
											1
											1
											1
											1
											1
											1
											1
											1
											1
											1
											1
											1
											1
											1
											1
											1
											1
											1
											1
											1
											1
											1
											1
											1
											1
											1
											1
											1
											1
											1
											1
											1
											1
											1
											1
											1
											1
											1
											1
											1
											1
											1
											1
											1
											1
											1
											1
											1
											1
											1
											1
											1
											1
											1
											1
											1
											1
											1
											1
											1
											1
											1
											1
											1
											1
											1
											1
											1
											1
											1
											1
											1
											1
											1
											1
											1
											1
											1
											1
											1
											1
											1
											1
											1
											1
											1
											1
											1
											1
											1
											1
											1
											1
											1
											1
											1
											1
											1
											1
											1
											1
											1
											1
											1
											1
											1
											1
											1
											1
											1
											1
											1
											1
											1
											1
											1
											1
											1
											1
											1
											1
											1
											1
											1
											1
											1
											1
											1
											1
											1
											1
											1
											1
											1
											1
											1
											1
											1
											1
											1
											1
											1
											1
											1
											1
											1
											1
											1
											1
											1
											1
											1
											1
											1
											1
											1
											1
											1
											1
											1
											1
											1
											1
											1
											1
											1
											1
											1
											1
											1
											1
											1
											1
											1
											1
											1
											1
											1
											1
											1
											1
											1
											1
											1
											1
											1
											1
											1
											1
											1
											1
											1
											1
											1
											1
											1
											1
											1
											1
											1
											1
											1
											1
											1
											1
											1
											1
											1
											1
											1
											1
											1
											1
											1
											1
											1
											1
											1
											1
											1
											1
											1
											1
											1
											1
											1
											1
											1
											1
											1
											1
											1
											1
											1
											1
											1
											1
											1
											1
											1
											1
											1
											1
											1
											1
											1
											1
											1
											1
											1
											1
											1
											1
											1
											1
											1
											1
											1
											1
											1
											1
											1
											1
											1
											1
											1
											1
											1
											1
											1
											1
											1
											1
											1
											1
											1
											1
											1
											1
											1
											1
											1
											1
											1
											1
											1
											1
											1
											1
											1
											1
											1
											1
											1
											1
											1
											1
											1
											1
											1
											1
											1
											1
											1
											1
											1
											1
											1
											1
											1
											1
											1
											1
											1
											1
											1
											1
											1
											1
											1
											1
											1
											1
											1
											1
											1
											1
											1
											1
											1
											1
											1
											1
											1
											1
											1
											1
											1
											1
											1
											1
											1
											1
											1
											1
											1
											1
											1
											1
											1
											1
											1
											1
											1
											1
											1
											1
											1
											1
											1
											1
											1
											1
											1
											1
											1
											1
											1
											1
											1
											1
											1
											1
											1
											1
											1
											1
											1
											1
											1
											1
											1
											1
											1
											1
											1
											1
											1
											1
											1
											1
											1
											1
											1
											1
											1
											1
											1
											1
											1
											1
											1
											1
											1
											1
											1
											1
											1
											1
											1
											1
											1
											1
											1
											1
											1
											1
											1
											1
											1
											1
											1
											1
											1
											1
											1
											1
											1
											1
											1
											1
											1
											1
											1
											1
											1
											1
											1
											1
											1
											1
											1
											1
											1
											1
											1
											1
											1
											1
											1
											1
											1
											1
											1
											1
											1
											1
											1
											1
											1
											1
											1
											1
											1
											1
											1
											1
											1
											1
											1
											1
											1
											1
											1
											1
											1
											1
											1
											1
											1
											1
											1
											1
											1
											1
											1
											1
											1
											1
											1
											1
											1
											1
											1
											1
											1
											1
											1
											1
											1
											1
											1
											1
											1
											1
											1
											1
											1
											1
											1
											1
											1
											1
											1
											1
											1
											1
											1
											1
											1
											1
											1
											1
											1
											1
											1
											1
											1
											1
											1
											1
											1
											1
											1
											1
											1
											1
											1
											1
											1
											1
											1
											1
											1
											1
											1
											1
											1
											1
											1
											1
											1
											1
											1
											1
											1
											1
											1
											1
											1
											1
											1
											1
											1
											1
											1
											1
											1
											1
											1
											1
											1
											1
											1
											1
											1
											1
											1
											1
											1
											1
											1
											1
											1
											1
											1
											1
											1
											1
											1
											1
											1
											1
											1
											1
											1
											1
											1
											1
											1
											1
											1
											1
											1
											1
											1
											1
											1
											1
											1
											1
											1
											1
											1
											1
											1
											1
											1
											1
											1
											1
											1
											1
											1
											1
											1
											1
											1
											1
											1
											1
											1
											1
											1
											1
											1
											1
											1
											1
											1
											1
											1
											1
											1
											1
											1
											1
											1
											1
											1
											1
											1
											1
											1
											1
											1
											1
											1
											1
											1
											1
											1
											1
											1
											1
											1
											1
											1
											1
											1
											1
											1
											1
											1
											1
											1
											1
											1
											1
											1
											1
											1
											1
											1
											1
											1
											1
											1
											1
											1
											1
											1
											1
											1
											1
											1
											1
											1
											1
											1
											1
											1
											1
											1
											1
											1
											1
											1
											1
											1
											1
											1
											1
											1
											1
											1
											1
											1
											1
											1
											1
											1
											1
											1
											1
											1
											1
											1
											1
											1
											1
											1
											1
											1
											1
											1
											1
											1
											1
											1
											1
											1
											1
											1
											1
											1
											1
											1
											1
											1
											1
											1
											1
											1
											1
											1
											1
											1
											1
											1
											1
											1
											1
											1
											1
											1
											1
											1
											1
											1
											1
											1
											1
											1
											1
											1
											1
											1
											1
											1
											1
											1
											1
											1
											1
											1
											1
											1
											1
											1
											1
											1
											1
											1
											1
											1
											1
											1
											1
											1
											1
											1
											1
											1
											1
											1
											1
											1
											1
											1
											1
											1
											1
											1
											1
											1
											1
											1
											1
											1
											1
											1
											1
											1
											1
											1
											1
											1
											1
											1
											1
											1
											1
											1
											1
											1
											1
											1
											1
											1
											1
											1
											1
											1
											1
											1
											1
											1
											1
											1
											1
											1
											1
											1
											1
											1
											1
											1
											1
											1
											1
											1
											1
											1
											1
											1
											1
											1
											1
											1
											1
											1
											1
											1
											1
											1
											1
											1
											1
											1
											1
											1
											1
											1
											1
											1
											1
											1
											1
											1
											1
											1
											1
											1
											1
											1
											1
											1
											1
											1
											1
											1
											1
											1
											1
											1
											1
											1
											1
											1
											1
											1
											1
											1
											1
											1
											1
											1
											1
											1
											1
											1
											1
											1
											1
											1
											1
											1
											1
											1
											1
											1
											1
											1
											1
											1
											1
											1
											1
											1
											1
											1
											1
											1
											1
											1
											1
											1
											1
											1
											1
											1
											1
											1
											1
											1
											1
											1
											1
											1
											1
											1
											1
											1
											1
											1
											1
											1
											1
											1
											1
											1
											1
											1
											1
											1
											1
											1
											1
											1
											1
											1
											1
											1
											1
											1
											1
											1
											1
											1
											1
											1
											1
											1
											1
											1
											1
											1
											1
											1
											1
											1
											1
											1
											1
											1
											1
											1
											1
											1
											1
											1
											1
											1
											1
											1
											1
											1
											1
											1
											1
											1
											1
											1
											1
											1
											1
											1
											1
											1
											1
											1
											1
											1
											1
											1
											1
											1
											1
											1
											1
											1
											1
											1
											1
											1
											1
											1
											1
											1
											1
											1
											1
											1
											1
											1
											1
											1
											1
											1
											1
											1
											1
											1
											1
											1
											1
											1
											1
											1
											1
											1
											1
											1
											1
											1
											1
											1
											1
											1
											1
											1
											1
											1
											1
											1
											1
											1
											1
											1
											1
											1
											1
											1
											1
											1
											1
											1
											1
											1
											1
											1
											1
											1
											1
											1
											1
											1
											1
											1
											1
											1
											1
											1
											1
											1
											1
											1
											1
											1
											1
											1
											1
											1
											1
											1
											1
											1
											1
											1
											1
											1
											1
											1
											1
											1
											1
											1
											1
											1
											1
											1
											1
											1
											1
											1
											1
											1
											1
											1
											1
											1
											1
											1
											1
											1
											1
											1
											1
											1
											1
											1
											1
											1
											1
											1
											1
											1
											1
											1
											1
											1
											1
											1
											1
											1
											1
											1
											1
											1
											1
											1
											1
											1
											1
											1
											1
											1
											1
											1
											1
											1
											1
											1
											1
											1
											1
											1
											1
											1
											1
											1
											1
											1
											1
											1
											1
											1
											1
											1
											1
											1
											1
											1
											1
											1
											1
											1
											1
											1
											1
											1
											1
											1
											1
											1
											1
											1
											1
											1
											1
											1
											1
											1
											1
											1
											1
											1
											1
											1
											1
											1
											1
											1
											1
											1
											1
											1
											1
											1
											1
											1
											1
											1
											1
											1
											1
											1
											1
											1
											1
											1
											1
											1
											1
											1
											1
											1
											1
											1
											1
											1
											1
											1
											1
											1
											1
											1
											1
											1
											1
											1
											1
											1
											1
											1
											1
											1
											1
											1
											1
											1
											1
											1
											1
											1
											1
											1
											1
											1
											1
											1
											1
											1
											1
											1
											1
											1
											1
											1
											1
											1
											1
											1
											1
											1
											1
											1
											1
											1
											1
											1
											1
											1
											1
											1
											1
											1
											1
											1
											1
											1
											1
											1
											1
											1
											1
											1
											1
											1
											1
											1
											1
											1
											1
											1
											1
											1
											1
											1
											1
											1
											1
											1
											1
											1
											1
											1
											1
											1
											1
											1
											1
											1
											1
											1
											1
											1
											1
											1
											1
											1
											1
											1
											1
											1
											1
											1
											1
											1
											1
											1
											1
											1
											1
											1
											1
											1
											1
											1
											1
											1
											1
											1
											1
											1
											1
											1
											1
											1
											1
											1
											1
											1
											1
											1
											1
											1
											1
											1
											1
											1
											1
											1
											1
											1
											1
											1
											1
											1
											1
											1
											1
											1
											1
											1
											1
											1
											1
											1
											1
											1
											1
											1
											1
											1
											1
											1
											1
											1
											1
											1
											1
											1
											1
											1
											1
											1
											1
											1
											1
											1
											1
											1
											1
											1
											1
											1
											1
											1
											1
											1
											1
											1
											1
											1
											1
											1
											1
											1
											1
											1
											1
											1
											1
											1
											1
											1
											1
											1
											1
											1
											1
											1
											1
											1
											1
											1
											1
											1
											1
											1
											1
											1
											1
											1
											1
											1
											1
											1
											1
											1
											1
											1
											1
											1
											1
											1
											1
											1
											1
											1
											1
											1
											1
											1
											1
											1
											1
											1
											1
											1
											1
											1
											1
											1
											1
											1
											1
											1
											1
											1
											1
											1
											1
											1
											1
											1
											1
											1
											1
											1
											1
											1
											1
											1
											1
											1
											1
											1
											1
											1
											1
											1
											1
											1
											1
											1
											1
											1
											1
											1
											1
											1
											1
											1
											1
											1
											1
											1
											1
											1
											1
											1
											1
											1
											1
											1
											1
											1
											1
											1
											1
											1
											1
											1
											1
											1
											1
											1
											1
											1
											1
											1
											1
											1
											1
											1
											1
											1
											1
											1
											1
											1
											1
											1
											1
											1
											1
											1
											1
											1
											1
											1
											1
											1
											1
											1
											1
											1
											1
											1
											1
											1
											1
											1
											1
											1
											1
											1
											1
											1
											1
											1
											1
											1
											1
											1
											1
											1
											1
											1
											1
											1
											1
											1
											1
											1
											1
											1
											1
											1
											1
											1
											1
											1
											1
											1
											1
											1
											1
											1
											1
											1
											1
											1
											1
											1
											1
											1
											1
											1
											1
											1
											1
											1
											1
											1
											1
											1
											1
											1
											1
											1
											1
											1
											1
											1
											1
											1
											1
											1
											1
											1
											1
											1
											1
											1
											1
											1
											1
											1
											1
											1
											1
											1
											1
											1
											1
											1
											1
											1
											1
											1
											1
											1
											1
											1
											1
											1
											1
											1
											1
											1
											1
											1
											1
											1
											1
											1
											1
											1
											1
											1
											1
											1
											1
											1
											1
											1
											1
											1
											1
											1
											1
											1
											1
											1
											1
											1
											1
											1
											1
											1
											1
											1
											1
											1
											1
											1
											1
											1
											1
											1
											1
											1
											1
											1
											1
											1
											1
											1
											1
											1
											1
											1
											1
											1
											1
											1
											1
											1
											1
											1
											1
											1
											1
											1
											1
											1
											1
											1
											1
											1
											1
											1
											1
											1
											1
											1
											1
											1
											1
											1
											1
											1
											1
											1
											1
											1
											1
											1
											1
											1
											1
											1
											1
											1
											1
											1
											1
											1
											1
											1
											1
											1
											1
											1
											1
											1
											1
											1
											1
											1
											1
											1
											1
											1
											1
											1
											1
											1
											1
											1
											1
											1
											1
											1
											1
											1
											1
											1
											1
											1
											1
											1
											1
											1
											1
											1
											1
											1
											1
											1
											1
											1
											1
											1
											1
											1
											1
											1
											1
											1
											1
											1
											1
											1
											1
											1
											1
											1
											1
											1
											1
											1
											1
											1
											1
											1
											1
											1
											1
											1
											1
											1
											1
											1
											1
											1
											1
											1
											1
											1
											1
											1
											1
											1
											1
											1
											1
											1
											1
											1
											1
											1
											1
											1
											1
											1
											1
											1
											1
											1
											1
											1
											1
											1
											1
											1
											1
											1
											1
											1
											1
											1
											1
											1
											1
											1
											1
											1
											1
											1
											1
											1
											1
											1
											1
											1
											1
											1
											1
											1
											1
											1
											1
											1
											1
											1
											1
											1
											1
											1
											1
											1
											1
											1
											1
											1
											1
											1
											1
											1
											1
											1
											1
											1
											1
											1
											1
											1
											1
											1
											1
											1
											1
											1
											1
											1
											1
											1
											1
											1
											1
											1
											1
											1
											1
											1
											1
											1
											1
											1
											1
											1
											1
											1
											1
											1
											1
											1
											1
											1
											1
											1
											1
											1
											1
											1
											1
											1
											1
											1
											1
											1
											1
											1
											1
											1
											1
											1
											1
											1
											1
											1
											1
											1
											1
											1
											1
											1
											1
											1
											1
											1
											1
											1
											1
											1
											1
											1
											1
											1
											1
											1
											1
											1
											1
											1
											1
											1
											1
											1
											1
											1
											1
											1
											1
											1
											1
											1
											1
											1
											1
											1
											1
											1
											1
											1
											1
											1
											1
											1
											1
											1
											1
											1
											1
											1
											1
											1
											1
											1
											1
											1
											1
											1
											1
											1
											1
											1
											1
											1
											1
											1
											1
											1
											1
											1
											1
											1
											1
											1
											1
											1
											1
											1
											1
											1
											1
											1
											1
											1
											1
											1
											1
											1
											1
											1
											1
											1
											1
											1
											1
											1
											1
											1
											1
											1
											1
											1
											1
											1
											1
											1
											1
											1
											1
											1
											1
											1
											1
											1
											1
											1
											1
											1
											1
											1
											1
											1
											1
											1
											1
											1
											1
											1
											1
											1
											1
											1
											1
											1
											1
											1
											1
											1
											1
											1
											1
											1
											1
											1
											1
											1
											1
											1
											1
											1
											1
											1
											1
											1
											1
											1
											1
											1
											1
											1
											1
											1
											1
											1
											1
											1
											1
											1
											1
											1
											1
											1
											1
											1
											1
											1
											1
											1
											1
											1
											1
											1
											1
											1
											1
											1
											1
											1
											1
											1
											1
											1
											1
											1
											1
											1
											1
											1
											1
											1
											1
											1
											1
											1
											1
											1
											1
											1
											1
											1
											1
											1
											1
											1
											1
											1
											1
											1
											1
											1
											1
											1
											1
											1
											1
											1
											1
											1
											1
											1
											1
											1
											1
											1
											1
											1
											1
											1
											1
											1
											1
											1
											1
											1
											1
											1
											1
											1
											1
											1
											1
											1
											1
											1
											1
											1
											1
											1
											1
											1
											1
											1
											1
											1
											1
											1
											1
											1
											1
											1
											1
											1
											1
											1
											1
											1
											1
											1
											1
											1
											1
											1
											1
											1
											1
											1
											1
											1
											1
											1
											1
											1
											1
											1
											1
											1
											1
											1
											1
											1
											1
											1
											1
											1
											1
											1
											1
											1
											1
											1
											1
											1
											1
											1
											1
											1
											1
											1
											1
											1
											1
											1
											1
											1
											1
											1
											1
											1
											1
											1
											1
											1
											1
											1
											1
											1
											1
											1
											1
											1
											1
											1
											1
											1
											1
											1
											1
											1
											1
											1
											1
											1
											1
											1
											1
											1
											1
											1
											1
											1
											1
											1
											1
											1
											1
											1
											1
											1
											1
											1
											1
											1
											1
											1
											1
											1
											1
											1
											1
											1
											1
											1
											1
											1
											1
											1
											1
											1
											1
											1
											1
											1
											1
											1
											1
											1
											1
											1
											1
											1
											1
											1
											1
											1
											1
											1
											1
											1
											1
											1
											1
											1
											1
											1
											1
											1
											1
											1
											1
											1
											1
											1
											1
											1
											1
											1
											1
											1
											1
											1
											1
											1
											1
											1
											1
											1
											1
											1
											1
											1
											1
											1
											1
											1
											1
											1
											1
											1
											1
											1
											1
											1
											1
											1
											1
											1
											1
											1
											1
											1
											1
											1
											1
											1
											1
											1
											1
											1
											1
											1
											1
											1
											1
											1
											1
											1
											1
											1
											1
											1
											1
											1
											1
											1
											1
											1
											1
											1
											1
											1
											1
											1
											1
											1
											1
											1
											1
											1
											1
											1
											1
											1
											1
											1
											1
											1
											1
											1
											1
											1
											1
											1
											1
											1
											1
											1
											1
											1
											1
											1
											1
											1
											1
											1
											1
											1
											1
											1
											1
											1
											1
											1
											1
											1
											1
											1
											1
											1
											1
											1
											1
											1
											1
											1
											1
											1
											1
											1
											1
											1
											1
											1
											1
											1
											1
											1
											1
											1
											1
											1
											1
											1
											1
											1
											1
											1
											1
											1
											1
											1
											1
											1
											1
											1
											1
											1
											1
											1
											1
											1
											1
											1
											1
											1
											1
											1
											1
											1
											1
											1
											1
											1
											1
											1
											1
											1
											1
											1
											1
											1
											1
											1
											1
											1
											1
											1
											1
											1
											1
											1
											1
											1
											1
											1
											1
											1
											1
											1
											1
											1
											1
											1
											1
											1
											1
											1
											1
											1
											1
											1
											1
											1
											1
											1
											1
											1
											1
											1
											1
											1
											1
											1
											1
											1
											1
											1
											1
											1
											1
											1
											1
											1
											1
											1
											1
											1
											1
											1
											1
											1
											1
											1
											1
											1
											1
											1
											1
											1
											1
											1
											1
											1
											1
											1
											1
											1
											1
											1
											1
											1
											1
											1
											1
											1
											1
											1
											1
											1
											1
											1
											1
											1
											1
											1
											1
											1
											1
											1
											1
											1
											1
											1
											1
											1
											1
											1
											1
											1
											1
											1
											1
											1
											1
											1
											1
											1
											1
											1
											1
											1
											1
											1
											1
											1
											1
											1
											1
											1
											1
											1
											1
											1
											1
											1
											1
											1
											1
											1
											1
											1
											1
											1
											1
											1
											1
											1
											1
											1
											1
											1
											1
											1
											1
											1
											1
											1
											1
											1
											1
											1
											1
											1
											1
											1
											1
											1
											1
											1
											1
											1
											1
											1
											1
											1
											1
											1
											1
											1
											1
											1
											1
											1
											1
											1
											1
											1
											1
											1
											1
											1
											1
											1
											1
											1
											1
											1
											1
											1
											1
											1
											1
											1
											1
											1
											1
											1
											1
											1
											1
											1
											1
											1
											1
											1
											1
											1
											1
											1
											1
											1
											1
											1
											1
											1
											1
											1
											1
											1
											1
											1
											1
											1
											1
											1
											1
											1
											1
											1
											1
											1
											1
											1
											1
											1
											1
											1
											1
											1
											1
											1
											1
											1
											1
											1
											1
											1
											1
											1
											1
											1
											1
											1
											1
											1
											1
											1
											1
											1
											1
											1
											1
											1
											1
											1
											1
											1
											1
											1
											1
											1
											1
											1
											1
											1
											1
											1
											1
											1
											1
											1
											1
											1
											1
											1
											1
											1
											1
											1
											1
											1
											1
											1
											1
											1
											1
											1
											1
											1
											1
											1
											1
											1
											1
											1
											1
											1
											1
											1
											1
											1
											1
											1
											1
											1
											1
											1
											1
											1
											1
											1
											1
											1
											1
											1
											1
											1
											1
											1
											1
											1
											1
											1
											1
											1
											1
											1
											1
											1
											1
											1
											1
											1
											1
											1
											1
											1
											1
											1
											1
											1
											1
											1
											1
											1
											1
											1
											1
											1
											1
											1
											1
											1
											1
											1
											1
											1
											1
											1
											1
											1
											1
											1
											1
											1
											1
											1
											1
											1
											1
											1
											1
											1
											1
											1
											1
											1
											1
											1
											1
											1
											1
											1
											1
											1
											1
											1
											1
											1
											1
											1
											1
											1
											1
											1
											1
											1
											1
											1
											1
											1
											1
											1
											1
											1
											1
											1
											1
											1
											1
											1
											1
											1
											1
											1
											1
											1
											1
											1
											1
											1
											1
											1
											1
											1
											1
											1
											1
											1
											1
											1
											1
											1
											1
											1
											1
											1
											1
											1
											1
											1
											1
											1
											1
											1
											1
											1
											1
											1
											1
											1
											1
											1
											1
											1
											1
											1
											1
											1
											1
											1
											1
											1
											1
											1
											1
											1
											1
											1
											1
											1
											1
											1
											1
											1
											1
											1
											1
											1
											1
											1
											1
											1
											1
											1
											1
											1
											1
											1
											1
											1
											1
											1
											1
											1
											1
											1
											1
											1
											1
											1
											1
											1
											1
											1
											1
											1
											1
											1
											1
											1
											1
											1
											1
											1
											1
											1
											1
											1
											1
											1
											1
											1
											1
											1
											1
											1
											1
											1
											1
											1
											1
											1
											1
											1
											1
											1
											1
											1
											1
											1
											1
											1
											1
											1
											1
											1
											1
											1
											1
											1
											1
											1
											1
											1
											1
											1
											1
											1
											1
											1
											1
											1
											1
											1
											1
											1
											1
											1
											1
											1
											1
											1
											1
											1
											1
											1
											1
											1
											1
											1
											1
											1
											1
											1
											1
											1
											1
											1
											1
											1
											1
											1
											1
											1
											1
											1
											1
											1
											1
											1
											1
											1
											1
											1
											1
											1
											1
											1
											1
											1
											1
											1
											1
											1
											1
											1
											1
											1
											1
											1
											1
											1
											1
											1
											1
											1
											1
											1
											1
											1
											1
											1
											1
											1
											1
											1
											1
											1
											1
											1
											1
											1
											1
											1
											1
											1
											1
											1
											1
											1
											1
											1
											1
											1
											1
											1
											1
											1
											1
											1
											1
											1
											1
											1
											1
											1
											1
											1
											1
											1
											1
											1
											1
											1
											1
											1
											1
											1
											1
											1
											1
											1
											1
											1
											1
											1
											1
											1
											1
											1
											1
											1
											1
											1
											1
											1
											1
											1
											1
											1
											1
											1
											1
											1
											1
											1
											1
											1
											1
											1
											1
											1
											1
											1
											1
											1
											1
											1
											1
											1
											1
											1
											1
											1
											1
											1
											1
											1
											1
											1
											1
											1
											1
											1
											1
											1
											1
											1
											1
											1
											1
											1
											1
											1
											1
											1
											1
											1
											1
											1
											1
											1
											1
											1
											1
											1
											1
											1
											1
											1
											1
											1
											1
											1
											1
											1
											1
											1
											1
											1
											1
											1
											1
											1
											1
											1
											1
											1
											1
											1
											1
											1
											1
											1
											1
											1
											1
											1
											1
											1
											1
											1
											1
											1
											1
											1
											1
											1
											1
											1
											1
											1
											1
											1
											1
											1
											1
											1
											1
											1
											1
											1
											1
											1
											1
											1
											1
											1
											1
											1
											1
											1
											1
											1
											1
											1
											1
											1
											1
											1
											1
											1
											1
											1
											1
											1
											1
											1
											1
											1
											1
											1
											1
											1
											1
											1
											1
											1
											1
											1
											1
											1
											1
											1
											1
											1
											1
											1
											1
											1
											1
											1
											1
											1
											1
											1
											1
											1
											1
											1
											1
											1
											1
											1
											1
											1
											1
											1
											1
											1
											1
											1
											1
											1
											1
											1
											1
											1
											1
											1
											1
											1
											1
											1
											1
											1
											1
											1
											1
											1
											1
											1
											1
											1
											1
											1
											1
											1
											1
											1
											1
											1
											1
											1
											1
											1
											1
											1
											1
											1
											1
											1
											1
											1
											1
											1
											1
											1
											1
											1
											1
											1
											1
											1
											1
											1
											1
											1
											1
											1
											1
											1
											1
											1
											1
											1
											1
											1
											1
											1
											1
											1
											1
											1
											1
											1
											1
											1
											1
											1
											1
											1
											1
											1
											1
											1
											1
											1
											1
											1
											1
											1
											1
											1
											1
											1
											1
											1
											1
											1
											1
											1
											1
											1
											1
											1
											1
											1
											1
											1
											1
											1
											1
											1
											1
											1
											1
											1
											1
											1
											1
											1
											1
											1
											1
											1
											1
											1
											1
											1
											1
											1
											1
											1
											1
											1
											1
											1
											1
											1
											1
											1
											1
											1
											1
											1
											1
											1
											1
											1
											1
											1
											1
											1
											1
											1
											1
											1
											1
											1
											1
											1
											1
											1
											1
											1
											1
											1
											1
											1
											1
											1
											1
											1
											1
											1
											1
											1
											1
											1
											1
											1
											1
											1
											1
											1
											1
											1
											1
											1
											1
											1
											1
											1
											1
											1
											1
											1
											1
											1
											1
											1
											1
											1
											1
											1
											1
											1
											1
											1
											1
											1
											1
											1
											1
											1
											1
											1
											1
											1
											1
											1
											1
											1
											1
											1
											1
											1
											1
											1
											1
											1
											1
											1
											1
											1
											1
											1
											1
											1
											1
											1
											1
											1
											1
											1
											1
											1
											1
											1
											1
											1
											1
											1
											1
											1
											1
											1
											1
											1
											1
											1
											1
											1
											1
											1
											1
											1
											1
											1
											1
											1
											1
											1
											1
											1
											1
											1
											1
											1
											1
											1
											1
											1
											1
											1
											1
											1
											1
											1
											1
											1
											1
											1
											1
											1
											1
											1
											1
											1
											1
											1
											1
											1
											1
											1
											1
											1
											1
											1
											1
											1
											1
											1
											1
											1
											1
											1
											1
											1
											1
											1
											1
											1
											1
											1
											1
											1
											1
											1
											1
											1
											1
											1
											1
											1
											1
											1
											1
											1
											1
											1
											1
											1
											1
											1
											1
											1
											1
											1
											1
											1
											1
											1
											1
											1
											1
											1
											1
											1
											1
											1
											1
											1
											1
											1
											1
											1
											1
											1
											1
											1
											1
											1
											1
											1
											1
											1
											1
											1
											1
											1
											1
											1
											1
											1
											1
											1
											1
											1
											1
											1
											1
											1
											1
											1
											1
											1
											1
											1
											1
											1
											1
											1
											1
											1
											1
											1
											1
											1
											1
											1
											1
											1
											1
											1
											1
											1
											1
											1
											1
											1
											1
											1
											1
											1
											1
											1
											1
											1
											1
											1
											1
											1
											1
											1
											1
											1
											1
											1
											1
											1
											1
											1
											1
											1
											1
											1
											1
											1
											1
											1
											1
											1
											1
											1
											1
											1
											1
											1
											1
											1
											1
											1
											1
											1
											1
											1
											1
											1
											1
											1
											1
											1
											1
											1
											1
											1
											1
											1
											1
											1
											1
											1
											1
											1
											1
											1
											1
											1
											1
											1
											1
											1
											1
											1
											1
											1
											1
											1
											1
											1
											1
											1
											1
											1
											1
											1
											1
											1
											1
											1
											1
											1
											1
											1
											1
											1
											1
											1
											1
											1
											1
											1
											1
											1
											1
											1
											1
											1
											1
											1
											1
											1
											1
											1
											1
											1
											1
											1
											1
											1
											1
											1
											1
											1
											1
											1
											1
											1
											1
											1
											1
											1
											1
											1
											1
											1
											1
											1
											1
											1
											1
											1
											1
											1
											1
											1
											1
											1
											1
											1
											1
											1
											1
											1
											1
											1
											1
											1
											1
											1
											1
											1
											1
											1
											1
											1
											1
											1
											1
											1
											1
											1
											1
											1
											1
											1
											1
											1
											1
											1
											1
											1
											1
											1
											1
											1
											1
											1
											1
											1
											1
											1
											1
											1
											1
											1
											1
											1
											1
											1
											1
											1
											1
											1
											1
											1
											1
											1
											1
											1
											1
											1
											1
											1
											1
											1
											1
											1
											1
											1
											1
											1
											1
											1
											1
											1
											1
											1
											1
											1
											1
											1
											1
											1
											1
											1
											1
											1
											1
											1
											1
											1
											1
											1
											1
											1
											1
											1
											1
											1
											1
											1
											1
											1
											1
											1
											1
											1
											1
											1
											1
											1
											1
											1
											1
											1
											1
											1
											1
											1
											1
											1
											1
											1
											1
											1
											1
											1
											1
											1
											1
											1
											1
											1
											1
											1
											1
											1
											1
											1
											1
											1
											1
											1
											1
											1
											1
											1
											1
											1
											1
											1
											1
											1
											1
											1
											1
											1
											1
											1
											1
											1
											1
											1
											1
											1
											1
											1
											1
											1
											1
											1
											1
											1
											1
											1
											1
											1
											1
											1
											1
											1
											1
											1
											1
											1
											1
											1
											1
											1
											1
											1
											1
											1
											1
											1
											1
											1
											1
											1
											1
											1
											1
											1
											1
											1
											1
											1
											1
											1
											1
											1
											1
											1
											1
											1
											1
											1
											1
											1
											1
											1
											1
											1
											1
											1
											1
											1
											1
											1
											1
											1
											1
											1
											1
											1
											1
											1
											1
											1
											1
											1
											1
											1
											1
											1
											1
											1
											1
											1
											1
											1
											1
											1
											1
											1
											1
											1
											1
											1
											1
											1
											1
											1
											1
											1
											1
											1
											1
											1
											1
											1
											1
											1
											1
											1
											1
											1
											1
											1
											1
											1
											1
											1
											1
											1
											1
											1
											1
											1
											1
											1
											1
											1
											1
											1
											1
											1
											1
											1
											1
											1
											1
											1
											1
											1
											1
											1
											1
											1
											1
											1
											1
											1
											1
											1
											1
											1
											1
											1
											1
											1
											1
											1
											1
											1
											1
											1
											1
											1
											1
											1
											1
											1
											1
											1
											1
											1
											1
											1
											1
											1
											1
											1
											1
											1
											1
											1
											1
											1
											1
											1
											1
											1
											1
											1
											1
											1
											1
											1
											1
											1
											1
											1
											1
											1
											1
											1
											1
											1
											1
											1
											1
											1
											1
											1
											1
											1
											1
											1
											1
											1
											1
											1
											1
											1
											1
											1
											1
											1
											1
											1
											1
											1
											1
											1
											1
											1
											1
											1
											1
											1
											1
											1
											1
											1
											1
											1
											1
											1
											1
											1
											1
											1
											1
											1
											1
											1
											1
											1
											1
											1
											1
											1
											1
											1
											1
											1
											1
											1
											1
											1
											1
											1
											1
											1
											1
											1
											1
											1
											1
											1
											1
											1
											1
											1
											1
											1
											1
											1
											1
											1
											1
											1
											1
											1
											1
											1
											1
											1
											1
											1
											1
											1
											1
											1
											1
											1
											1
											1
											1
											1
											1
											1
											1
											1
											1
											1
											1
											1
											1
											1
											1
											1
											1
											1
											1
											1
											1
											1
											1
											1
											1
											1
											1
											1
											1
											1
											1
											1
											1
											1
											1
											1
											1
											1
											1
											1
											1
											1
											1
											1
											1
											1
											1
											1
											1
											1
											1
											1
											1
											1
											1
											1
											1
											1
											1
											1
											1
											1
											1
											1
											1
											1
											1
											1
											1
											1
											1
											1
											1
											1
											1
											1
											1
											1
											1
											1
											1
											1
											1
											1
											1
											1
											1
											1
											1
											1
											1
											1
											1
											1
											1
											1
											1
											1
											1
											1
											1
											1
											1
											1
											1
											1
											1
											1
											1
											1
											1
											1
											1
											1
											1
											1
											1
											1
											1
											1
											1
											1
											1
											1
											1
											1
											1
											1
											1
											1
											1
											1
											1
											1
											1
											1
											1
											1
											1
											1
											1
											1
											1
											1
											1
											1
											1
											1
											1
											1
											1
											1
											1
											1
											1
											1
											1
											1
											1
											1
											1
											1
											1
											1
											1
											1
											1
											1
											1
											1
											1
											1
											1
											1
											1
											1
											1
											1
											1
											1
											1
											1
											1
											1
											1
											1
											1
											1
											1
											1
											1
											1
											1
											1
											1
											1
											1
											1
											1
											1
											1
											1
											1
											1
											1
											1
											1
											1
											1
											1
											1
											1
											1
											1
											1
											1
											1
											1
											1
											1
											1
											1
											1
											1
											1
											1
											1
											1
											1
											1
											1
											1
											1
											1
											1
											1
											1
											1
											1
											1
											1
											1
											1
											1
											1
											1
											1
											1
											1
											1
											1
											1
											1
											1
											1
											1
											1
											1
											1
											1
											1
											1
											1
											1
											1
											1
											1
											1
											1
											1
											1
											1
											1
											1
											1
											1
											1
											1
											1
											1
											1
											1
											1
											1
											1
											1
											1
											1
											1
											1
											1
											1
											1
											1
											1
											1
											1
											1
											1
											1
											1
											1
											1
											1
											1
											1
											1
											1
											1
											1
											1
											1
											1
											1
											1
											1
											1
											1
											1
											1
											1
											1
											1
											1
											1
											1
											1
											1
											1
											1
											1
											1
											1
											1
											1
											1
											1
											1
											1
											1
											1
											1
											1
											1
											1
											1
											1
											1
											1
											1
											1
											1
											1
											1
											1
											1
											1
											1
											1
											1
											1
											1
											1
											1
											1
											1
											1
											1
											1
											1
											1
											1
											1
											1
											1
											1
											1
											1
											1
											1
											1
											1
											1
											1
											1
											1
											1
											1
											1
											1
											1
											1
											1
											1
											1
											1
											1
											1
											1
											1
											1
											1
											1
											1
											1
											1
											1
											1
											1
											1
											1
											1
											1
											1
											1
											1
											1
											1
											1
											1
											1
											1
											1
											1
											1
											1
											1
											1
											1
											1
											1
											1
											1
											1
											1
											1
											1
											1
											1
											1
											1
											1
											1
											1
											1
											1
											1
											1
											1
											1
											1
											1
											1
											1
											1
											1
											1
											1
											1
											1
											1
											1
											1
											1
											1
											1
											1
											1
											1
											1
											1
											1
											1
											1
											1
											1
											1
											1
											1
											1
											1
											1
											1
											1
											1
											1
											1
											1
											1
											1
											1
											1
											1
											1
											1
											1
											1
											1
											1
											1
											1
											1
											1
											1
											1
											1
											1
											1
											1
											1
											1
											1
											1
											1
											1
											1
											1
											1
											1
											1
											1
											1
											1
											1
											1
											1
											1
											1
											1
											1
											1
											1
											1
											1
											1
											1
											1
											1
											1
											1
											1
											1
											1
											1
											1
											1
											1
											1
											1
											1
											1
											1
											1
											1
											1
											1
											1
											1
											1
											1
											1
											1
											1
											1
											1
											1
											1
											1
											1
											1
											1
											1
											1
											1
											1
											1
											1
											1
											1
											1
											1
											1
											1
											1
											1
											1
											1
											1
											1
											1
											1
											1
											1
											1
											1
											1
											1
											1
											1
											1
											1
											1
											1
											1
											1
											1
											1
											1
											1
											1
											1
											1
											1
											1
											1
											1
											1
											1
											1
											1
											1
											1
											1
											1
											1
											1
											1
											1
											1
											1
											1
											1
											1
											1
											1
											1
											1
											1
											1
											1
											1
											1
											1
											1
											1
											1
											1
											1
											1
											1
											1
											1
											1
											1
											1
											1
											1
											1
											1
											1
											1
											1
											1
											1
											1
											1
											1
											1
											1
											1
											1
											1
											1
											1
											1
											1
											1
											1
											1
											1
											1
											1
											1
											1
											1
											1
											1
											1
											1
											1
											1
											1
											1
											1
											1
											1
											1
											1
											1
											1
											1
											1
											1
											1
											1
											1
											1
											1
											1
											1
											1
											1
											1
											1
											1
											1
											1
											1
											1
											1
											1
											1
											1
											1
											1
											1
											1
											1
											1
											1
											1
											1
											1
											1
											1
											1
											1
											1
											1
											1
											1
											1
											1
											1
											1
											1
											1
											1
											1
											1
											1
											1
											1
											1
											1
											1
											1
											1
											1
											1
											1
											1
											1
											1
											1
											1
											1
											1
											1
											1
											1
											1
											1
											1
											1
											1
											1
											1
											1
											1
											1
											1
											1
											1
											1
											1
											1
											1
											1
											1
											1
											1
											1
											1
											1
											1
											1
											1
											1
											1
											1
											1
											1
											1
											1
											1
											1
											1
											1
											1
											1
											1
											1
											1
											1
											1
											1
											1
											1
											1
											1
											1
											1
											1
											1
											1
											1
											1
											1
											1
											1
											1
											1
											1
											1
											1
											1
											1
											1
											1
											1
											1
											1
											1
											1
											1
											1
											1
											1
											1
											1
											1
											1
											1
											1
											1
											1
											1
											1
											1
											1
											1
											1
											1
											1
											1
											1
											1
											1
											1
											1
											1
											1
											1
											1
											1
											1
											1
											1
											1
											1
											1
											1
											1
											1
											1
											1
											1
											1
											1
											1
											1
											1
											1
											1
											1
											1
											1
											1
											1
											1
											1
											1
											1
											1
											1
											1
											1
											1
											1
											1
											1
											1
											1
											1
											1
											1
											1
											1
											1
											1
											1
											1
											1
											1
											1
											1
											1
											1
											1
											1
											1
											1
											1
											1
											1
											1
											1
											1
											1
											1
											1
											1
											1
											1
											1
											1
											1
											1
											1
											1
											1
											1
											1
											1
											1
											1
											1
											1
											1
											1
											1
											1
											1
											1
											1
											1
											1
											1
											1
											1
											1
											1
											1
											1
											1
											1
											1
											1
											1
											1
											1
											1
											1
											1
											1
											1
											1
											1
											1
											1
											1
											1
											1
											1
											1
											1
											1
											1
											1
											1
											1
											1
											1
											1
											1
											1
											1
											1
											1
											1
											1
											1
											1
											1
											1
											1
											1
											1
											1
											1
											1
											1
											1
											1
											1
											1
											1
											1
											1
											1
											1
											1
											1
											1
											1
											1
											1
											1
											1
											1
											1
											1
											1
											1
											1
											1
											1
											1
											1
											1
											1
											1
											1
											1
											1
											1
											1
											1
											1
											1
											1
											1
											1
											1
											1
											1
											1
											1
											1
											1
											1
											1
											1
											1
											1
											1
											1
											1
											1
											1
											1
											1
											1
											1
											1
											1
											1
											1
											1
											1
											1
											1
											1
											1
											1
											1
											1
											1
											1
											1
											1
											1
											1
											1
											1
											1
											1
											1
											1
											1
											1
											1
											1
											1
											1
											1
											1
											1
											1
											1
											1
											1
											1
											1
											1
											1
											1
											1
											1
											1
											1
											1
											1
											1
											1
											1
											1
											1
											1
											1
											1
											1
											1
											1
											1
											1
											1
											1
											1
											1
											1
											1
											1
											1
											1
											1
											1
											1
											1
											1
											1
											1
											1
											1
											1
											1
											1
											1
											1
											1
											1
											1
											1
											1
											1
											1
											1
											1
											1
											1
											1
											1
											1
											1
											1
											1
											1
											1
											1
											1
											1
											1
											1
											1
											1
											1
											1
											1
											1
											1
											1
											1
											1
											1
											1
											1
											1
											1
											1
											1
											1
											1
											1
											1
											1
											1
											1
											1
											1
											1
											1
											1
											1
											1
											1
											1
											1
											1
											1
											1
											1
											1
											1
											1
											1
											1
											1
											1
											1
											1
											1
											1
											1
											1
											1
											1
											1
											1
											1
											1
											1
											1
											1
											1
											1
											1
											1
											1
											1
											1
											1
											1
											1
											1
											1
											1
											1
											1
											1
											1
											1
											1
											1
											1
											1
											1
											1
											1
											1
											1
											1
											1
											1
											1
											1
											1
											1
											1
											1
											1
											1
											1
											1
											1
											1
											1
											1
											1
											1
											1
											1
											1
											1
											1
											1
											1
											1
											1
											1
											1
											1
											1
											1
											1
											1
											1
											1
											1
											1
											1
											1
											1
											1
											1
											1
											1
											1
											1
											1
											1
											1
											1
											1
											1
											1
											1
											1
											1
											1
											1
											1
											1
											1
											1
											1
											1
											1
											1
											1
											1
											1
											1
											1
											1
											1
											1
											1
											1
											1
											1
											1
											1
											1
											1
											1
											1
											1
											1
											1
											1
											1
											1
											1
											1
											1
											1
											1
											1
											1
											1
											1
											1
											1
											1
											1
											1
											1
											1
											1
											1
											1
											1
											1
											1
											1
											1
											1
											1
											1
											1
											1
											1
											1
											1
											1
											1
											1
											1
											1
											1
											1
											1
											1
											1
											1
											1
											1
											1
											1
											1
											1
											1
											1
											1
											1
											1
											1
											1
											1
											1
											1
											1
											1
											1
											1
											1
											1
											1
											1
											1
											1
											1
											1
											1
											1
											1
											1
											1
											1
											1
											1
											1
											1
											1
											1
											1
											1
											1
											1
											1
											1
											1
											1
											1
											1
											1
											1
											1
											1
											1
											1
											1
											1
											1
											1
											1
											1
											1
											1
											1
											1
											1
											1
											1
											1
											1
											1
											1
											1
											1
											1
											1
											1
											1
											1
											1
											1
											1
											1
											1
											1
											1
											1
											1
											1
											1
											1
											1
											1
											1
											1
											1
											1
											1
											1
											1
											1
											1
											1
											1
											1
											1
											1
											1
											1
											1
											1
											1
											1
											1
											1
											1
											1
											1
											1
											1
											1
											1
											1
											1
											1
											1
											1
											1
											1
											1
											1
											1
											1
											1
											1
											1
											1
											1
											1
											1
											1
											1
											1
											1
											1
											1
											1
											1
											1
											1
											1
											1
											1
											1
											1
											1
											1
											1
											1
											1
											1
											1
											1
											1
											1
											1
											1
											1
											1
											1
											1
											1
											1
											1
											1
											1
											1
											1
											1
											1
											1
											1
											1
											1
											1
											1
											1
											1
											1
											1
											1
											1
											1
											1
											1
											1
											1
											1
											1
											1
											1
											1
											1
											1
											1
											1
											1
											1
											1
											1
											1
											1
											1
											1
											1
											1
											1
											1
											1
											1
											1
											1
											1
											1
											1
											1
											1
											1
											1
											1
											1
											1
											1
											1
											1
											1
											1
											1
											1
											1
											1
											1
											1
											1
											1
											1
											1
											1
											1
											1
											1
											1
											1
											1
											1
											1
											1
											1
											1
											1
											1
											1
											1
											1
											1
											1
											1
											1
											1
											1
											1
											1
											1
											1
											1
											1
											1
											1
											1
											1
											1
											1
											1
											1
											1
											1
											1
											1
											1
											1
											1
											1
											1
											1
											1
											1
											1
											1
											1
											1
											1
											1
											1
											1
											1
											1
											1
											1
											1
											1
											1
											1
											1
											1
											1
											1
											1
											1
											1
											1
											1
											1
											1
											1
											1
											1
											1
											1
											1
											1
											1
											1
											1
											1
											1
											1
											1
											1
											1
											1
											1
											1
											1
											1
											1
											1
											1
											1
											1
											1
											1
											1
											1
											1
											1
											1
											1
											1
											1
											1
											1
											1
											1
											1
											1
											1
											1
											1
											1
											1
											1
											1
											1
											1
											1
											1
											1
											1
											1
											1
											1
											1
											1
											1
											1
											1
											1
											1
											1
											1
											1
											1
											1
											1
											1
											1
											1
											1
											1
											1
											1
											1
											1
											1
											1
											1
											1
											1
											1
											1
											1
											1
											1
											1
											1
											1
											1
											1
											1
											1
											1
											1
											1
											1
											1
											1
											1
											1
											1
											1
											1
											1
											1
											1
											1
											1
											1
											1
											1
											1
											1
											1
											1
											1
											1
											1
											1
											1
											1
											1
											1
											1
											1
											1
											1
											1
											1
											1
											1
											1
											1
											1
											1
											1
											1
											1
											1
											1
											1
											1
											1
											1
											1
											1
											1
											1
											1
											1
											1
											1
											1
											1
											1
											1
											1
											1
											1
											1
											1
											1
											1
											1
											1
											1
											1
											1
											1
											1
											1
											1
											1
											1
											1
											1
											1
											1
											1
											1
											1
											1
											1
											1
											1
											1
											1
											1
											1
											1
											1
											1
											1
											1
											1
											1
											1
											1
											1
											1
											1
											1
											1
											1
											1
											1
											1
											1
											1
											1
											1
											1
											1
											1
											1
											1
											1
											1
											1
											1
											1
											1
											1
											1
											1
											1
											1
											1
											1
											1
											1
											1
											1
											1
											1
											1
											1
											1
											1
											1
											1
											1
											1
											1
											1
											1
											1
											1
											1
											1
											1
											1
											1
											1
											1
											1
											1
											1
											1
											1
											1
											1
											1
											1
											1
											1
											1
											1
											1
											1
											1
											1
											1
											1
											1
											1
											1
											1
											1
											1
											1
											1
											1
											1
											1
											1
											1
											1
											1
											1
											1
											1
											1
											1
											1
											1
											1
											1
											1
											1
											1
											1
											1
											1
											1
											1
											1
											1
											1
											1
											1
											1
											1
											1
											1
											1
											1
											1
											1
											1
											1
											1
											1
											1
											1
											1
											1
											1
											1
											1
											1
											1
											1
											1
											1
											1
											1
											1
											1
											1
											1
											1
											1
											1
											1
											1
											1
											1
											1
											1
											1
											1
											1
											1
											1
											1
											1
											1
											1
											1
											1
											1
											1
											1
											1
											1
											1
											1
											1
											1
											1
											1
											1
											1
											1
											1
											1
											1
											1
											1
											1
											1
											1
											1
											1
											1
											1
											1
											1
											1
											1
											1
											1
											1
											1
											1
											1
											1
											1
											1
											1
											1
											1
											1
											1
											1
											1
											1
											1
											1
											1
											1
											1
											1
											1
											1
											1
											1
											1
											1
											1
											1
											1
											1
											1
											1
											1
											1
											1
											1
											1
											1
											1
											1
											1
											1
											1
											1
											1
											1
											1
											1
											1
											1
											1
											1
											1
											1
											1
											1
											1
											1
											1
											1
											1
											1
											1
											1
											1
											1
											1
											1
											1
											1
											1
											1
											1
											1
											1
											1
											1
											1
											1
											1
											1
											1
											1
											1
											1
											1
											1
											1
											1
											1
											1
											1
											1
											1
											1
											1
											1
											1
											1
											1
											1
											1
											1
											1
											1
											1
											1
											1
											1
											1
											1
											1
											1
											1
											1
											1
											1
											1
											1
											1
											1
											1
											1
											1
											1
											1
											1
											1
											1
											1
											1
											1
											1
											1
											1
											1
											1
											1
											1
											1
											1
											1
											1
											1
											1
											1
											1
											1
											1
											1
											1
											1
											1
											1
											1
											1
											1
											1
											1
											1
											1
											1
											1
											1
											1
											1
											1
											1
											1
											1
											1
											1
											1
											1
											1
											1
											1
											1
											1
											1
											1
											1
											1
											1
											1
											1
											1
											1
											1
											1
											1
											1
											1
											1
											1
											1
											1
											1
											1
											1
											1
											1
											1
											1
											1
											1
											1
											1
											1
											1
											1
											1
											1
											1
											1
											1
											1
											1
											1
											1
											1
											1
											1
											1
											1
											1
											1
											1
											1
											1
											1
											1
											1
											1
											1
											1
											1
											1
											1
											1
											1
											1
											1
											1
											1
											1
											1
											1
											1
											1
											1
											1
											1
											1
											1
											1
											1
											1
											1
											1
											1
											1
											1
											1
											1
											1
											1
											1
											1
											1
											1
											1
											1
											1
											1
											1
											1
											1
											1
											1
											1
											1
											1
											1
											1
											1
											1
											1
											1
											1
											1
											1
											1
											1
											1
											1
											1
											1
											1
											1
											1
											1
											1
											1
											1
											1
											1
											1
											1
											1
											1
											1
											1
											1
											1
											1
											1
											1
											1
											1
											1
											1
											1
											1
											1
											1
											1
											1
											1
											1
											1
											1
											1
											1
											1
											1
											1
											1
											1
											1
											1
											1
											1
											1
											1
											1
											1
											1
											1
											1
											1
											1
											1
											1
											1
											1
											1
											1
											1
											1
											1
											1
											1
											1
											1
											1
											1
											1
											1
											1
											1
											1
											1
											1
											1
											1
											1
											1
											1
											1
											1
											1
											1
											1
											1
											1
											1
											1
											1
											1
											1
											1
											1
											1
											1
											1
											1
											1
											1
											1
											1
											1
											1
											1
											1
											1
											1
											1
											1
											1
											1
											1
											1
											1
											1
											1
											1
											1
											1
											1
											1
											1
											1
											1
											1
											1
											1
											1
											1
											1
											1
											1
											1
											1
											1
											1
											1
											1
											1
											1
											1
											1
											1
											1
											1
											1
											1
											1
											1
											1
											1
											1
											1
											1
											1
											1
											1
											1
											1
											1
											1
											1
											1
											1
											1
											1
											1
											1
											1
											1
											1
											1
											1
											1
											1
											1
											1
											1
											1
											1
											1
											1
											1
											1
											1
											1
											1
											1
											1
											1
											1
											1
											1
											1
											1
											1
											1
											1
											1
											1
											1
											1
											1
											1
											1
											1
											1
											1
											1
											1
											1
											1
											1
											1
											1
											1
											1
											1
											1
											1
											1
											1
											1
											1
											1
											1
											1
											1
											1
											1
											1
											1
											1
											1
											1
											1
											1
											1
											1
											1
											1
											1
											1
											1
											1
											1
											1
											1
											1
											1
											1
											1
											1
											1
											1
											1
											1
											1
											1
											1
											1
											1
											1
											1
											1
											1
											1
											1
											1
											1
											1
											1
											1
											1
											1
											1
											1
											1
											1
											1
											1
											1
											1
											1
											1
											1
											1
											1
											1
											1
											1
											1
											1
											1
											1
											1
											1
											1
											1
											1
											1
											1
											1
											1
											1
											1
											1
											1
											1
											1
											1
											1
											1
											1
											1
											1
											1
											1
											1
											1
											1
											1
											1
											1
											1
											1
											1
											1
											1
											1
											1
											1
											1
											1
											1
											1
											1
											1
											1
											1
											1
											1
											1
											1
											1
											1
											1
											1
											1
											1
											1
											1
											1
											1
											1
											1
											1
											1
											1
											1
											1
											1
											1
											1
											1
											1
											1
											1
											1
											1
											1
											1
											1
											1
											1
											1
											1
											1
											1
											1
											1
											1
											1
											1
											1
											1
											1
											1
											1
											1
											1
											1
											1
											1
											1
											1
											1
											1
											1
											1
											1
											1
											1
											1
											1
											1
											1
											1
											1
											1
											1
											1
											1
											1
											1
											1
											1
											1
											1
											1
											1
											1
											1
											1
											1
											1
											1
											1
											1
											1
											1
											1
											1
											1
											1
											1
											1
											1
											1
											1
											1
											1
											1
											1
											1
											1
											1
											1
											1
											1
											1
											1
											1
											1
											1
											1
											1
											1
											1
											1
											1
											1
											1
											1
											1
											1
											1
											1
											1
											1
											1
											1
											1
											1
											1
											1
											1
											1
											1
											1
											1
											1
											1
											1
											1
											1
											1
											1
											1
											1
											1
											1
											1
											1
											1
											1
											1
											1
											1
											1
											1
											1
											1
											1
											1
											1
											1
											1
											1
											1
											1
											1
											1
											1
											1
											1
											1
											1
											1
											1
											1
											1
											1
											1
											1
											1
											1
											1
											1
											1
											1
											1
											1
											1
											1
											1
											1
											1
											1
											1
											1
											1
											1
											1
											1
											1
											1
											1
											1
											1
											1
											1
											1
											1
											1
											1
											1
											1
											1
											1
											1
											1
											1
											1
											1
											1
											1
											1
											1
											1
											1
											1
											1
											1
											1
											1
											1
											1
											1
											1
											1
											1
											1
											1
											1
											1
											1
											1
											1
											1
											1
											1
											1
											1
											1
											1
											1
											1
											1
											1
											1
											1
											1
											1
											1
											1
											1
											1
											1
											1
											1
											1
											1
											1
											1
											1
											1
											1
											1
											1
											1
											1
											1
											1
											1
											1
											1
											1
											1
											1
											1
											1
											1
											1
											1
											1
											1
											1
											1
											1
											1
											1
											1
											1
											1
											1
											1
											1
											1
											1
											1
											1
											1
											1
											1
											1
											1
											1
											1
											1
											1
											1
											1
											1
											1
											1
											1
											1
											1
											1
											1
											1
											1
											1
											1
											1
											1
											1
											1
											1
											1
											1
											1
											1
											1
											1
											1
											1
											1
											1
											1
											1
											1
											1
											1
											1
											1
											1
											1
											1
											1
											1
											1
											1
											1
											1
											1
											1
											1
											1
											1
											1
											1
											1
											1
											1
											1
											1
											1
											1
											1
											1
											1
											1
											1
											1
											1
											1
											1
											1
											1
											1
											1
											1
											1
											1
											1
											1
											1
											1
											1
											1
											1
											1
											1
											1
											1
											1
											1
											1
											1
											1
											1
											1
											1
											1
											1
											1
											1
											1
											1
											1
											1
											1
											1
											1
											1
											1
											1
											1
											1
											1
											1
											1
											1
											1
											1
											1
											1
											1
											1
											1
											1
											1
											1
											1
											1
											1
											1
											1
											1
											1
											1
											1
											1
											1
											1
											1
											1
											1
											1
											1
											1
											1
											1
											1
											1
											1
											1
											1
											1
											1
											1
											1
											1
											1
											1
											1
											1
											1
											1
											1
											1
											1
											1
											1
											1
											1
											1
											1
											1
											1
											1
											1
											1
											1
											1
											1
											1
											1
											1
											1
											1
											1
											1
											1
											1
											1
											1
											1
											1
											1
											1
											1
											1
											1
											1
											1
											1
											1
											1
											1
											1
											1
											1
											1
											1
											1
											1
											1
											1
											1
											1
											1
											1
											1
											1
											1
											1
											1
											1
											1
											1
											1
											1
											1
											1
											1
											1
											1
											1
											1
											1
											1
											1
											1
											1
											1
											1
											1
											1
											1
											1
											1
											1
											1
											1
											1
											1
											1
											1
											1
											1
											1
											1
											1
											1
											1
											1
											1
											1
											1
											1
											1
											1
											1
											1
											1
											1
											1
											1
											1
											1
											1
											1
											1
											1
											1
											1
											1
											1
											1
											1
											1
											1
											1
											1
											1
											1
											1
											1
											1
											1
											1
											1
											1
											1
											1
											1
											1
											1
											1
											1
											1
											1
											1
											1
											1
											1
											1
											1
											1
											1
											1
											1
											1
											1
											1
											1
											1
											1
											1
											1
											1
											1
											1
											1
											1
											1
											1
											1
											1
											1
											1
											1
											1
											1
											1
											1
											1
											1
											1
											1
											1
											1
											1
											1
											1
											1
											1
											1
											1
											1
											1
											1
											1
											1
											1
											1
											1
											1
											1
											1
											1
											1
											1
											1
											1
											1
											1
											1
											1
											1
											1
											1
											1
											1
											1
											1
											1
											1
											1
											1
											1
											1
											1
											1
											1
											1
											1
											1
											1
											1
											1
											1
											1
											1
											1
											1
											1
											1
											1
											1
											1
											1
											1
											1
											1
											1
											1
											1
											1
											1
											1
											1
											1
											1
											1
											1
											1
											1
											1
											1
											1
											1
											1
											1
											1
											1
											1
											1
											1
											1
											1
											1
											1
											1
											1
											1
											1
											1
											1
											1
											1
											1
											1
											1
											1
											1
											1
											1
											1
											1
											1
											1
											1
											1
											1
											1
											1
											1
											1
											1
											1
											1
											1
											1
											1
											1
											1
											1
											1
											1
											1
											1
											1
											1
											1
											1
											1
											1
											1
											1
											1
											1
											1
											1
											1
											1
											1
											1
											1
											1
											1
											1
											1
											1
											1
											1
											1
											1
											1
											1
											1
											1
											1
											1
											1
											1
											1
											1
											1
											1
											1
											1
											1
											1
											1
											1
											1
											1
											1
											1
											1
											1
											1
											1
											1
											1
											1
											1
											1
											1
											1
											1
											1
											1
											1
											1
											1
											1
											1
											1
											1
											1
											1
											1
											1
											1
											1
											1
											1
											1
											1
											1
											1
											1
											1
											1
											1
											1
											1
											1
											1
											1
											1
											1
											1
											1
											1
											1
											1
											1
											1
											1
											1
											1
											1
											1
											1
											1
											1
											1
											1
											1
											1
											1
											1
											1
											1
											1
											1
											1
											1
											1
											1
											1
											1
											1
											1
											1
											1
											1
											1
											1
											1
											1
											1
											1
											1
											1
											1
											1
											1
											1
											1
											1
											1
											1
											1
											1
											1
											1
											1
											1
											1
											1
											1
											1
											1
											1
											1
											1
											1
											1
											1
											1
											1
											1
											1
											1
											1
											1
											1
											1
											1
											1
											1
											1
											1
											1
											1
											1
											1
											1
											1
											1
											1
											1
											1
											1
											1
											1
											1
											1
											1
											1
											1
											1
											1
											1
											1
											1
											1
											1
											1
											1
											1
											1
											1
											1
											1
											1
											1
											1
											1
											1
											1
											1
											1
											1
											1
											1
											1
											1
											1
											1
											1
											1
											1
											1
											1
											1
											1
											1
											1
											1
											1
											1
											1
											1
											1
											1
											1
											1
											1
											1
											1
											1
											1
											1
											1
											1
											1
											1
											1
											1
											1
											1
											1
											1
											1
											1
											1
											1
											1
											1
											1
											1
											1
											1
											1
											1
											1
											1
											1
											1
											1
											1
											1
											1
											1
											1
											1
											1
											1
											1
											1
											1
											1
											1
											1
											1
											1
											1
											1
											1
											1
											1
											1
											1
											1
											1
											1
											1
											1
											1
											1
											1
											1
											1
											1
											1
											1
											1
											1
											1
											1
											1
											1
											1
											1
											1
											1
											1
											1
											1
											1
											1
											1
											1
											1
											1
											1
											1
											1
											1
											1
											1
											1
											1
											1
											1
											1
											1
											1
											1
											1
											1
											1
											1
											1
											1
											1
											1
											1
											1
											1
											1
											1
											1
											1
											1
											1
											1
											1
											1
											1
											1
											1
											1
											1
											1
											1
											1
											1
											1
											1
											1
											1
											1
											1
											1
											1
											1
											1
											1
											1
											1
											1
											1
											1
											1
											1
											1
											1
											1
											1
											1
											1
											1
											1
											1
											1
											1
											1
											1
											1
											1
											1
											1
											1
											1
											1
											1
											1
											1
											1
											1
											1
											1
											1
											1
											1
											1
											1
											1
											1
											1
											1
											1
											1
											1
											1
											1
											1
											1
											1
											1
											1
											1
											1
											1
											1
											1
											1
											1
											1
											1
											1
											1
											1
											1
											1
											1
											1
											1
											1
											1
											1
											1
											1
											1
											1
											1
											1
											1
											1
											1
											1
											1
											1
											1
											1
											1
											1
											1
											1
											1
											1
											1
											1
											1
											1
											1
											1
											1
											1
											1
											1
											1
											1
											1
											1
											1
											1
											1
											1
											1
											1
											1
											1
											1
											1
											1
											1
											1
											1
											1
											1
											1
											1
											1
											1
											1
											1
											1
											1
											1
											1
											1
											1
											1
											1
											1
											1
											1
											1
											1
											1
											1
											1
											1
											1
											1
											1
											1
											1
											1
											1
											1
											1
											1
											1
											1
											1
											1
											1
											1
											1
											1
											1
											1
											1
											1
											1
											1
											1
											1
											1
											1
											1
											1
											1
											1
											1
											1
											1
											1
											1
											1
											1
											1
											1
											1
											1
											1
											1
											1
											1
											1
											1
											1
											1
											1
											1
											1
											1
											1
											1
											1
											1
											1
											1
											1
											1
											1
											1
											1
											1
											1
											1
											1
											1
											1
											1
											1
											1
											1
											1
											1
											1
											1
											1
											1
											1
											1
											1
											1
											1
											1
											1
											1
											1
											1
											1
											1
											1
											1
											1
											1
											1
											1
											1
											1
											1
											1
											1
											1
											1
											1
											1
											1
											1
											1
											1
											1
											1
											1
											1
											1
											1
											1
											1
											1
											1
											1
											1
											1
											1
											1
											1
											1
											1
											1
											1
											1
											1
											1
											1
											1
											1
											1
											1
											1
											1
											1
											1
											1
											1
											1
											1
											1
											1
											1
											1
											1
											1
											1
											1
											1
											1
											1
											1
											1
											1
											1
											1
											1
											1
											1
											1
											1
											1
											1
											1
											1
											1
											1
											1
											1
											1
											1
											1
											1
											1
											1
											1
											1
											1
											1
											1
											1
											1
											1
											1
											1
											1
											1
											1
											1
											1
											1
											1
											1
											1
											1
											1
											1
											1
											1
											1
											1
											1
											1
											1
											1
											1
											1
											1
											1
											1
											1
											1
											1
											1
											1
											1
											1
											1
											1
											1
											1
											1
											1
											1
											1
											1
											1
											1
											1
											1
											1
											1
											1
											1
											1
											1
											1
											1
											1
											1
											1
											1
											1
											1
											1
											1
											1
											1
											1
											1
											1
											1
											1
											1
											1
											1
											1
											1
											1
											1
											1
											1
											1
											1
											1
											1
											1
											1
											1
											1
											1
											1
											1
											1
											1
											1
											1
											1
											1
											1
											1
											1
											1
											1
											1
											1
											1
											1
											1
											1
											1
											1
											1
											1
											1
											1
											1
											1
											1
											1
											1
											1
											1
											1
											1
											1
											1
											1
											1
											1
											1
											1
											1
											1
											1
											1
											1
											1
											1
											1
											1
											1
											1
											1
											1
											1
											1
											1
											1
											1
											1
											1
											1
											1
											1
											1
											1
											1
											1
											1
											1
											1
											1
											1
											1
											1
											1
											1
											1
											1
											1
											1
											1
											1
											1
											1
											1
											1
											1
											1
											1
											1
											1
											1
											1
											1
											1
											1
											1
											1
											1
											1
											1
											1
											1
											1
											1
											1
											1
											1
											1
											1
											1
											1
											1
											1
											1
											1
											1
											1
											1
											1
											1
											1
											1
											1
											1
											1
											1
											1
											1
											1
											1
											1
											1
											1
											1
											1
											1
											1
											1
											1
											1
											1
											1
											1
											1
											1
											1
											1
											1
											1
											1
											1
											1
											1
											1
											1
											1
											1
											1
											1
											1
											1
											1
											1
											1
											1
											1
											1
											1
											1
											1
											1
											1
											1
											1
											1
											1
											1
											1
											1
											1
											1
											1
											1
											1
											1
											1
											1
											1
											1
											1
											1
											1
											1
											1
											1
											1
											1
											1
											1
											1
											1
											1
											1
											1
											1
											1
											1
											1
											1
											1
											1
											1
											1
											1
											1
											1
											1
											1
											1
											1
											1
											1
											1
											1
											1
											1
											1
											1
											1
											1
											1
											1
											1
											1
											1
											1
											1
											1
											1
											1
											1
											1
											1
											1
											1
											1
											1
											1
											1
											1
											1
											1
											1
											1
											1
											1
											1
											1
											1
											1
											1
											1
											1
											1
											1
											1
											1
											1
											1
											1
											1
											1
											1
											1
											1
											1
											1
											1
											1
											1
											1
											1
											1
											1
											1
											1
											1
											1
											1
											1
											1
											1
											1
											1
											1
											1
											1
											1
											1
											1
											1
											1
											1
											1
											1
											1
											1
											1
											1
											1
											1
											1
											1
											1
											1
											1
											1
											1
											1
											1
											1
											1
											1
											1
											1
											1
											1
											1
											1
											1
											1
											1
											1
											1
											1
											1
											1
											1
											1
											1
											1
											1
											1
											1
											1
											1
											1
											1
											1
											1
											1
											1
											1
											1
											1
											1
											1
											1
											1
											1
											1
											1
											1
											1
											1
											1
											1
											1
											1
											1
											1
											1
											1
											1
											1
											1
											1
											1
											1
											1
											1
											1
											1
											1
											1
											1
											1
											1
											1
											1
											1
											1
											1
											1
											1
											1
											1
											1
											1
											1
											1
											1
											1
											1
											1
											1
											1
											1
											1
											1
											1
											1
											1
											1
											1
											1
											1
											1
											1
											1
											1
											1
											1
											1
											1
											1
											1
											1
											1
											1
											1
											1
											1
											1
											1
											1
											1
											1
											1
											1
											1
											1
											1
											1
											1
											1
											1
											1
											1
											1
											1
											1
											1
											1
											1
											1
											1
											1
											1
											1
											1
											1
											1
											1
											1
											1
											1
											1
											1
											1
											1
											1
											1
											1
											1
											1
											1
											1
											1
											1
											1
											1
											1
											1
											1
											1
											1
											1
											1
											1
											1
											1
											1
											1
											1
											1
											1
											1
											1
											1
											1
											1
											1
											1
											1
											1
											1
											1
											1
											1
											1
											1
											1
											1
											1
											1
											1
											1
											1
											1
											1
											1
											1
											1
											1
											1
											1
											1
											1
											1
											1
											1
											1
											1
											1
											1
											1
											1
											1
											1
											1
											1
											1
											1
											1
											1
											1
											1
											1
											1
											1
											1
											1
											1
											1
											1
											1
											1
											1
											1
											1
											1
											1
											1
											1
											1
											1
											1
											1
											1
											1
											1
											1
											1
											1
											1
											1
											1
											1
											1
											1
											1
											1
											1
											1
											1
											1
											1
											1
											1
											1
											1
											1
											1
											1
											1
											1
											1
											1
											1
											1
											1
											1
											1
											1
											1
											1
											1
											1
											1
											1
											1
											1
											1
											1
											1
											1
											1
											1
											1
											1
											1
											1
											1
											1
											1
											1
											1
											1
											1
											1
											1
											1
											1
											1
											1
											1
											1
											1
											1
											1
											1
											1
											1
											1
											1
											1
											1
											1
											1
											1
											1
											1
											1
											1
											1
											1
											1
											1
											1
											1
											1
											1
											1
											1
											1
											1
											1
											1
											1
											1
											1
											1
											1
											1
											1
											1
											1
											1
											1
											1
											1
											1
											1
											1
											1
											1
											1
											1
											1
											1
											1
											1
											1
											1
											1
											1
											1
											1
											1
											1
											1
											1
											1
											1
											1
											1
											1
											1
											1
											1
											1
											1
											1
											1
											1
											1
											1
											1
											1
											1
											1
											1
											1
											1
											1
											1
											1
											1
											1
											1
											1
											1
											1
											1
											1
											1
											1
											1
											1
											1
											1
											1
											1
											1
											1
											1
											1
											1
											1
											1
											1
											1
											1
											1
											1
											1
											1
											1
											1
											1
											1
											1
											1
											1
											1
											1
											1
											1
											1
											1
											1
											1
											1
											1
											1
											1
											1
											1
											1
											1
											1
											1
											1
											1
											1
											1
											1
											1
											1
											1
											1
											1
											1
											1
											1
											1
											1
											1
											1
											1
											1
											1
											1
											1
											1
											1
											1
											1
											1
											1
											1
											1
											1
											1
											1
											1
											1
											1
											1
											1
											1
											1
											1
											1
											1
											1
											1
											1
											1
											1
											1
											1
											1
											1
											1
											1
											1
											1
											1
											1
											1
											1
											1
											1
											1
											1
											1
											1
											1
											1
											1
											1
											1
											1
											1
											1
											1
											1
											1
											1
											1
											1
											1
											1
											1
											1
											1
											1
											1
											1
											1
											1
											1
											1
											1
											1
											1
											1
											1
											1
											1
											1
											1
											1
											1
											1
											1
											1
											1
											1
											1
											1
											1
											1
											1
											1
											1
											1
											1
											1
											1
											1
											1
											1
											1
											1
											1
											1
											1
											1
											1
											1
											1
											1
											1
											1
											1
											1
											1
											1
											1
											1
											1
											1
											1
											1
											1
											1
											1
											1
											1
											1
											1
											1
											1
											1
											1
											1
											1
											1
											1
											1
											1
											1
											1
											1
											1
											1
											1
											1
											1
											1
											1
											1
											1
											1
											1
											1
											1
											1
											1
											1
											1
											1
											1
											1
											1
											1
											1
											1
											1
											1
											1
											1
											1
											1
											1
											1
											1
											1
											1
											1
											1
											1
											1
											1
											1
											1
											1
											1
											1
											1
											1
											1
											1
											1
											1
											1
											1
											1
											1
											1
											1
											1
											1
											1
											1
											1
											1
											1
											1
											1
											1
											1
											1
											1
											1
											1
											1
											1
											1
											1
											1
											1
											1
											1
											1
											1
											1
											1
											1
											1
											1
											1
											1
											1
											1
											1
											1
											1
											1
											1
											1
											1
											1
											1
											1
											1
											1
											1
											1
											1
											1
											1
											1
											1
											1
											1
											1
											1
											1
											1
											1
											1
											1
											1
											1
											1
											1
											1
											1
											1
											1
											1
											1
											1
											1
											1
											1
											1
											1
											1
											1
											1
											1
											1
											1
											1
											1
											1
											1
											1
											1
											1
											1
											1
											1
											1
											1
											1
											1
											1
											1
											1
											1
											1
											1
											1
											1
											1
											1
											1
											1
											1
											1
											1
											1
											1
											1
											1
											1
											1
											1
											1
											1
											1
											1
											1
											1
											1
											1
											1
											1
											1
											1
											1
											1
											1
											1
											1
											1
											1
											1
											1
											1
											1
											1
											1
											1
											1
											1
											1
											1
											1
											1
											1
											1
											1
											1
											1
											1
											1
											1
											1
											1
											1
											1
											1
											1
											1
											1
											1
											1
											1
											1
											1
											1
											1
											1
											1
											1
											1
											1
											1
											1
											1
											1
											1
											1
											1
											1
											1
											1
											1
											1
											1
											1
											1
											1
											1
											1
											1
											1
											1
											1
											1
											1
											1
											1
											1
											1
											1
											1
											1
											1
											1
											1
											1
											1
											1
											1
											1
											1
											1
											1
											1
											1
											1
											1
											1
											1
											1
											1
											1
											1
											1
											1
											1
											1
											1
											1
											1
											1
											1
											1
											1
											1
											1
											1
											1
											1
											1
											1
											1
											1
											1
											1
											1
											1
											1
											1
											1
											1
											1
											1
											1
											1
											1
											1
											1
											1
											1
											1
											1
											1
											1
											1
											1
											1
											1
											1
											1
											1
											1
											1
											1
											1
											1
											1
											1
											1
											1
											1
											1
											1
											1
											1
											1
											1
											1
											1
											1
											1
											1
											1
											1
											1
											1
											1
											1
											1
											1
											1
											1
											1
											1
											1
											1
											1
											1
											1
											1
											1
											1
											1
											1
											1
											1
											1
											1
											1
											1
											1
											1
											1
											1
											1
											1
											1
											1
											1
											1
											1
											1
											1
											1
											1
											1
											1
											1
											1
											1
											1
											1
											1
											1
											1
											1
											1
											1
											1
											1
											1
											1
											1
											1
											1
											1
											1
											1
											1
											1
											1
											1
											1
											1
											1
											1
											1
											1
											1
											1
											1
											1
											1
											1
											1
											1
											1
											1
											1
											1
											1
											1
											1
											1
											1
											1
											1
											1
											1
											1
											1
											1
											1
											1
											1
											1
											1
											1
											1
											1
											1
											1
											1
											1
											1
											1
											1
											1
											1
											1
											1
											1
											1
											1
											1
											1
											1
											1
											1
											1
											1
											1
											1
											1
											1
											1
											1
											1
											1
											1
											1
											1
											1
											1
											1
											1
											1
											1
											1
											1
											1
											1
											1
											1
											1
											1
											1
											1
											1
											1
											1
											1
											1
											1
											1
											1
											1
											1
											1
											1
											1
											1
											1
											1
											1
											1
											1
											1
											1
											1
											1
											1
											1
											1
											1
											1
											1
											1
											1
											1
											1
											1
											1
											1
											1
											1
											1
											1
											1
											1
											1
											1
											1
											1
											1
											1
											1
											1
											1
											1
											1
											1
											1
											1
											1
											1
											1
											1
											1
											1
											1
											1
											1
											1
											1
											1
											1
											1
											1
											1
											1
											1
											1
											1
											1
											1
											1
											1
											1
											1
											1
											1
											1
											1
											1
											1
											1
											1
											1
											1
											1
											1
											1
											1
											1
											1
											1
											1
											1
											1
											1
											1
											1
											1
											1
											1
											1
											1
											1
											1
											1
											1
											1
											1
											1
											1
											1
											1
											1
											1
											1
											1
											1
											1
											1
											1
											1
											1
											1
											1
											1
											1
											1
											1
											1
											1
											1
											1
											1
											1
											1
											1
											1
											1
											1
											1
											1
											1
											1
											1
											1
											1
											1
											1
											1
											1
											1
											1
											1
											1
											1
											1
											1
											1
											1
											1
											1
											1
											1
											1
											1
											1
											1
											1
											1
											1
											1
											1
											1
											1
											1
											1
											1
											1
											1
											1
											1
											1
											1
											1
											1
											1
											1
											1
											1
											1
											1
											1
											1
											1
											1
											1
											1
											1
											1
											1
											1
											1
											1
											1
											1
											1
											1
											1
											1
											1
											1
											1
											1
											1
											1
											1
											1
											1
											1
											1
											1
											1
											1
											1
											1
											1
											1
											1
											1
											1
											1
											1
											1
											1
											1
											1
											1
											1
											1
											1
											1
											1
											1
											1
											1
											1
											1
											1
											1
											1
											1
											1
											1
											1
											1
											1
											1
											1
											1
											1
											1
											1
											1
											1
											1
											1
											1
											1
											1
											1
											1
											1
											1
											1
											1
											1
											1
											1
											1
											1
											1
											1
											1
											1
											1
											1
											1
											1
											1
											1
											1
											1
											1
											1
											1
											1
											1
											1
											1
											1
											1
											1
											1
											1
											1
											1
											1
											1
											1
											1
											1
											1
											1
											1
											1
											1
											1
											1
											1
											1
											1
											1
											1
											1
											1
											1
											1
											1
											1
											1
											1
											1
											1
											1
											1
											1
											1
											1
											1
											1
											1
											1
											1
											1
											1
											1
											1
											1
											1
											1
											1
											1
											1
											1
											1
											1
											1
											1
											1
											1
											1
											1
											1
											1
											1
											1
											1
											1
											1
											1
											1
											1
											1
											1
											1
											1
											1
											1
											1
											1
											1
											1
											1
											1
											1
											1
											1
											1
											1
											1
											1
											1
											1
											1
											1
											1
											1
											1
											1
											1
											1
											1
											1
											1
											1
											1
											1
											1
											1
											1
											1
											1
											1
											1
											1
											1
											1
											1
											1
											1
											1
											1
											1
											1
											1
											1
											1
											1
											1
											1
											1
											1
											1
											1
											1
											1
											1
											1
											1
											1
											1
											1
											1
											1
											1
											1
											1
											1
											1
											1
											1
											1
											1
											1
											1
											1
											1
											1
											1
											1
											1
											1
											1
											1
											1
											1
											1
											1
											1
											1
											1
											1
											1
											1
											1
											1
											1
											1
											1
											1
											1
											1
											1
											1
											1
											1
											1
											1
											1
											1
											1
											1
											1
											1
											1
											1
											1
											1
											1
											1
											1
											1
											1
											1
											1
											1
											1
											1
											1
											1
											1
											1
											1
											1
											1
											1
											1
											1
											1
											1
											1
											1
											1
											1
											1
											1
											1
											1
											1
											1
											1
											1
											1
											1
											1
											1
											1
											1
											1
											1
											1
											1
											1
											1
											1
											1
											1
											1
											1
											1
											1
											1
											1
											1
											1
											1
											1
											1
											1
											1
											1
											1
											1
											1
											1
											1
											1
											1
											1
											1
											1
											1
											1
											1
											1
											1
											1
											1
											1
											1
											1
											1
											1
											1
											1
											1
											1
											1
											1
											1
											1
											1
											1
											1
											1
											1
											1
											1
											1
											1
											1
											1
											1
											1
											1
											1
											1
											1
											1
											1
											1
											1
											1
											1
											1
											1
											1
											1
											1
											1
											1
											1
											1
											1
											1
											1
											1
											1
											1
											1
											1
											1
											1
											1
											1
											1
											1
											1
											1
											1
											1
											1
											1
											1
											1
											1
											1
											1
											1
											1
											1
											1
											1
											1
											1
											1
											1
											1
											1
											1
											1
											1
											1
											1
											1
											1
											1
											1
											1
											1
											1
											1
											1
											1
											1
											1
											1
											1
											1
											1
											1
											1
											1
											1
											1
											1
											1
											1
											1
											1
											1
											1
											1
											1
											1
											1
											1
											1
											1
											1
											1
											1
											1
											1
											1
											1
											1
											1
											1
											1
											1
											1
											1
											1
											1
											1
											1
											1
											1
											1
											1
											1
											1
											1
											1
											1
											1
											1
											1
											1
											1
											1
											1
											1
											1
											1
											1
											1
											1
											1
											1
											1
											1
											1
											1
											1
											1
											1
											1
											1
											1
											1
											1
											1
											1
											1
											1
											1
											1
											1
											1
											1
											1
											1
											1
											1
											1
											1
											1
											1
											1
											1
											1
											1
											1
											1
											1
											1
											1
											1
											1
											1
											1
											1
											1
											1
											1
											1
											1
											1
											1
											1
											1
											1
											1
											1
											1
											1
											1
											1
											1
											1
											1
											1
											1
											1
											1
											1
											1
											1
											1
											1
											1
											1
											1
											1
											1
											1
											1
											1
											1
											1
											1
											1
											1
											1
											1
											1
											1
											1
											1
											1
											1
											1
											1
											1
											1
											1
											1
											1
											1
											1
											1
											1
											1
											1
											1
											1
											1
											1
											1
											1
											1
											1
											1
											1
											1
											1
											1
											1
											1
											1
											1
											1
											1
											1
											1
											1
											1
											1
											1
											1
											1
											1
											1
											1
											1
											1
											1
											1
											1
											1
											1
											1
											1
											1
											1
											1
											1
											1
											1
											1
											1
											1
											1
											1
											1
											1
											1
											1
											1
											1
											1
											1
											1
											1
											1
											1
											1
											1
											1
											1
											1
											1
											1
											1
											1
											1
											1
											1
											1
											1
											1
											1
											1
											1
											1
											1
											1
											1
											1
											1
											1
											1
											1
											1
											1
											1
											1
											1
											1
											1
											1
											1
											1
											1
											1
											1
											1
											1
											1
											1
											1
											1
											1
											1
											1
											1
											1
											1
											1
											1
											1
											1
											1
											1
											1
											1
											1
											1
											1
											1
											1
											1
											1
											1
											1
											1
											1
											1
											1
											1
											1
											1
											1
											1
											1
											1
											1
											1
											1
											1
											1
											1
											1
											1
											1
											1
											1
											1
											1
											1
											1
											1
											1
											1
											1
											1
											1
											1
											1
											1
											1
											1
											1
											1
											1
											1
											1
											1
											1
											1
											1
											1
											1
											1
											1
											1
											1
											1
											1
											1
											1
											1
											1
											1
											1
											1
											1
											1
											1
											1
											1
											1
											1
											1
											1
											1
											1
											1
											1
											1
											1
											1
											1
											1
											1
											1
											1
											1
											1
											1
											1
											1
											1
											1
											1
											1
											1
											1
											1
											1
											1
											1
											1
											1
											1
											1
											1
											1
											1
											1
											1
											1
											1
											1
											1
											1
											1
											1
											1
											1
											1
											1
											1
											1
											1
											1
											1
											1
											1
											1
											1
											1
											1
											1
											1
											1
											1
											1
											1
											1
											1
											1
											1
											1
											1
											1
											1
											1
											1
											1
											1
											1
											1
											1
											1
											1
											1
											1
											1
											1
											1
											1
											1
											1
											1
											1
											1
											1
											1
											1
											1
											1
											1
											1
											1
											1
											1
											1
											1
											1
											1
											1
											1
											1
											1
											1
											1
											1
											1
											1
											1
											1
											1
											1
											1
											1
											1
											1
											1
											1
											1
											1
											1
											1
											1
											1
											1
											1
											1
											1
											1
											1
											1
											1
											1
											1
											1
											1
											1
											1
											1
											1
											1
											1
											1
											1
											1
											1
											1
											1
											1
											1
											1
											1
											1
											1
											1
											1
											1
											1
											1
											1
											1
											1
											1
											1
											1
											1
											1
											1
											1
											1
											1
											1
											1
											1
											1
											1
											1
											1
											1
											1
											1
											1
											1
											1
											1
											1
											1
											1
											1
											1
											1
											1
											1
											1
											1
											1
											1
											1
											1
											1
											1
											1
											1
											1
											1
											1
											1
											1
											1
											1
											1
											1
											1
											1
											1
											1
											1
											1
											1
											1
											1
											1
											1
											1
											1
											1
											1
											1
											1
											1
											1
											1
											1
											1
											1
											1
											1
											1
											1
											1
											1
											1
											1
											1
											1
											1
											1
											1
											1
											1
											1
											1
											1
											1
											1
											1
											1
											1
											1
											1
											1
											1
											1
											1
											1
											1
											1
											1
											1
											1
											1
											1
											1
											1
											1
											1
											1
											1
											1
											1
											1
											1
											1
											1
											1
											1
											1
											1
											1
											1
											1
											1
											1
											1
											1
											1
											1
											1
											1
											1
											1
											1
											1
											1
											1
											1
											1
											1
											1
											1
											1
											1
											1
											1
											1
											1
											1
											1
											1
											1
											1
											1
											1
											1
											1
											1
											1
											1
											1
											1
											1
											1
											1
											1
											1
											1
											1
											1
											1
											1
											1
											1
											1
											1
											1
											1
											1
											1
											1
											1
											1
											1
											1
											1
											1
											1
											1
											1
											1
											1
											1
											1
											1
											1
											1
											1
											1
											1
											1
											1
											1
											1
											1
											1
											1
											1
											1
											1
											1
											1
											1
											1
											1
											1
											1
											1
											1
											1
											1
											1
											1
											1
											1
											1
											1
											1
											1
											1
											1
											1
											1
											1
											1
											1
											1
											1
											1
											1
											1
											1
											1
											1
											1
											1
											1
											1
											1
											1
											1
											1
											1
											1
											1
											1
											1
											1
											1
											1
											1
											1
											1
											1
											1
											1
											1
											1
											1
											1
											1
											1
											1
											1
											1
											1
											1
											1
											1
											1
											1
											1
											1
											1
											1
											1
											1
											1
											1
											1
											1
											1
											1
											1
											1
											1
											1
											1
											1
											1
											1
											1
											1
											1
											1
											1
											1
											1
											1
											1
											1
											1
											1
											1
											1
											1
											1
											1
											1
											1
											1
											1
											1
											1
											1
											1
											1
											1
											1
											1
											1
											1
											1
											1
											1
											1
											1
											1
											1
											1
											1
											1
											1
											1
											1
											1
											1
											1
											1
											1
											1
											1
											1
											1
											1
											1
											1
											1
											1
											1
											1
											1
											1
											1
											1
											1
											1
											1
											1
											1
											1
											1
											1
											1
											1
											1
											1
											1
											1
											1
											1
											1
											1
											1
											1
											1
											1
											1
											1
											1
											1
											1
											1
											1
											1
											1
											1
											1
											1
											1
											1
											1
											1
											1
											1
											1
											1
											1
											1
											1
											1
											1
											1
											1
											1
											1
											1
											1
											1
											1
											1
											1
											1
											1
											1
											1
											1
											1
											1
											1
											1
											1
											1
											1
											1
											1
											1
											1
											1
											1
											1
											1
											1
											1
											1
											1
											1
											1
											1
											1
											1
											1
											1
											1
											1
											1
											1
											1
											1
											1
											1
											1
											1
											1
											1
											1
											1
											1
											1
											1
											1
											1
											1
											1
											1
											1
											1
											1
											1
											1
											1
											1
											1
											1
											1
											1
											1
											1
											1
											1
											1
											1
											1
											1
											1
											1
											1
											1
											1
											1
											1
											1
											1
											1
											1
											1
											1
											1
											1
											1
											1
											1
											1
											1
											1
											1
											1
											1
											1
											1
											1
											1
											1
											1
											1
											1
											1
											1
											1
											1
											1
											1
											1
											1
											1
											1
											1
											1
											1
											1
											1
											1
											1
											1
											1
											1
											1
											1
											1
											1
											1
											1
											1
											1
											1
											1
											1
											1
											1
											1
											1
											1
											1
											1
											1
											1
											1
											1
											1
											1
											1
											1
											1
											1
											1
											1
											1
											1
											1
											1
											1
											1
											1
											1
											1
											1
											1
											1
											1
											1
											1
											1
											1
											1
											1
											1
											1
											1
											1
											1
											1
											1
											1
											1
											1
											1
											1
											1
											1
											1
											1
											1
											1
											1
											1
											1
											1
											1
											1
											1
											1
											1
											1
											1
											1
											1
											1
											1
											1
											1
											1
											1
											1
											1
											1
											1
											1
											1
											1
											1
											1
											1
											1
											1
											1
											1
											1
											1
											1
											1
											1
											1
											1
											1
											1
											1
											1
											1
											1
											1
											1
											1
											1
											1
											1
											1
											1
											1
											1
											1
											1
											1
											1
											1
											1
											1
											1
											1
											1
											1
											1
											1
											1
											1
											1
											1
											1
											1
											1
											1
											1
											1
											1
											1
											1
											1
											1
											1
											1
											1
											1
											1
											1
											1
											1
											1
											1
											1
											1
											1
											1
											1
											1
											1
											1
											1
											1
											1
											1
											1
											1
											1
											1
											1
											1
											1
											1
											1
											1
											1
											1
											1
											1
											1
											1
											1
											1
											1
											1
											1
											1
											1
											1
											1
											1
											1
											1
											1
											1
											1
											1
											1
											1
											1
											1
											1
											1
											1
											1
											1
											1
											1
											1
											1
											1
											1
											1
											1
											1
											1
											1
											1
											1
											1
											1
											1
											1
											1
											1
											1
											1
											1
											1
											1
											1
											1
											1
											1
											1
											1
											1
											1
											1
											1
											1
											1
											1
											1
											1
											1
											1
											1
											1
											1
											1
											1
											1
											1
											1
											1
											1
											1
											1
											1
											1
											1
											1
											1
											1
											1
											1
											1
											1
											1
											1
											1
											1
											1
											1
											1
											1
											1
											1
											1
											1
											1
											1
											1
											1
											1
											1
											1
											1
											1
											1
											1
											1
											1
											1
											1
											1
											1
											1
											1
											1
											1
											1
											1
											1
											1
											1
											1
											1
											1
											1
											1
											1
											1
											1
											1
											1
											1
											1
											1
											1
											1
											1
											1
											1
											1
											1
											1
											1
											1
											1
											1
											1
											1
											1
											1
											1
											1
											1
											1
											1
											1
											1
											1
											1
											1
											1
											1
											1
											1
											1
											1
											1
											1
											1
											1
											1
											1
											1
											1
											1
											1
											1
											1
											1
											1
											1
											1
											1
											1
											1
											1
											1
											1
											1
											1
											1
											1
											1
											1
											1
											1
											1
											1
											1
											1
											1
											1
											1
											1
											1
											1
											1
											1
											1
											1
											1
											1
											1
											1
											1
											1
											1
											1
											1
											1
											1
											1
											1
											1
											1
											1
											1
											1
											1
											1
											1
											1
											1
											1
											1
											1
											1
											1
											1
											1
											1
											1
											1
											1
											1
											1
											1
											1
											1
											1
											1
											1
											1
											1
											1
											1
											1
											1
											1
											1
											1
											1
											1
											1
											1
											1
											1
											1
											1
											1
											1
											1
											1
											1
											1
											1
											1
											1
											1
											1
											1
											1
											1
											1
											1
											1
											1
											1
											1
											1
											1
											1
											1
											1
											1
											1
											1
											1
											1
											1
											1
											1
											1
											1
											1
											1
											1
											1
											1
											1
											1
											1
											1
											1
											1
											1
											1
											1
											1
											1
											1
											1
											1
											1
											1
											1
											1
											1
											1
											1
											1
											1
											1
											1
											1
											1
											1
											1
											1
											1
											1
											1
											1
											1
											1
											1
											1
											1
											1
											1
											1
											1
											1
											1
											1
											1
											1
											1
											1
											1
											1
											1
											1
											1
											1
											1
											1
											1
											1
											1
											1
											1
											1
											1
											1
											1
											1
											1
											1
											1
											1
											1
											1
											1
											1
											1
											1
											1
											1
											1
											1
											1
											1
											1
											1
											1
											1
											1
											1
											1
											1
											1
											1
											1
											1
											1
											1
											1
											1
											1
											1
											1
											1
											1
											1
											1
											1
											1
											1
											1
											1
											1
											1
											1
											1
											1
											1
											1
											1
											1
											1
											1
											1
											1
											1
											1
											1
											1
											1
											1
											1
											1
											1
											1
											1
											1
											1
											1
											1
											1
											1
											1
											1
											1
											1
											1
											1
											1
											1
											1
											1
											1
											1
											1
											1
											1
											1
											1
											1
											1
											1
											1
											1
											1
											1
											1
											1
											1
											1
											1
											1
											1
											1
											1
											1
											1
											1
											1
											1
											1
											1
											1
											1
											1
											1
											1
											1
											1
											1
											1
											1
											1
											1
											1
											1
											1
											1
											1
											1
											1
											1
											1
											1
											1
											1
											1
											1
											1
											1
											1
											1
											1
											1
											1
											1
											1
											1
											1
											1
											1
											1
											1
											1
											1
											1
											1
											1
											1
											1
											1
											1
											1
											1
											1
											1
											1
											1
											1
											1
											1
											1
											1
											1
											1
											1
											1
											1
											1
											1
											1
											1
											1
											1
											1
											1
											1
											1
											1
											1
											1
											1
											1
											1
											1
											1
											1
											1
											1
											1
											1
											1
											1
											1
											1
											1
											1
											1
											1
											1
											1
											1
											1
											1
											1
											1
											1
											1
											1
											1
											1
											1
											1
											1
											1
											1
											1
											1
											1
											1
											1
											1
											1
											1
											1
											1
											1
											1
											1
											1
											1
											1
											1
											1
											1
											1
											1
											1
											1
											1
											1
											1
											1
											1
											1
											1
											1
											1
											1
											1
											1
											1
											1
											1
											1
											1
											1
											1
											1
											1
											1
											1
											1
											1
											1
											1
											1
											1
											1
											1
											1
											1
											1
											1
											1
											1
											1
											1
											1
											1
											1
											1
											1
											1
											1
											1
											1
											1
											1
											1
											1
											1
											1
											1
											1
											1
											1
											1
											1
											1
											1
											1
											1
											1
											1
											1
											1
											1
											1
											1
											1
											1
											1
											1
											1
											1
											1
											1
											1
											1
											1
											1
											1
											1
											1
											1
											1
											1
											1
											1
											1
											1
											1
											1
											1
											1
											1
											1
											1
											1
											1
											1
											1
											1
											1
											1
											1
											1
											1
											1
											1
											1
											1
											1
											1
											1
											1
											1
											1
											1
											1
											1
											1
											1
											1
											1
											1
											1
											1
											1
											1
											1
											1
											1
											1
											1
											1
											1
											1
											1
											1
											1
											1
											1
											1
											1
											1
											1
											1
											1
											1
											1
											1
											1
											1
											1
											1
											1
											1
											1
											1
											1
											1
											1
											1
											1
											1
											1
											1
											1
											1
											1
											1
											1
											1
											1
											1
											1
											1
											1
											1
											1
											1
											1
											1
											1
											1
											1
											1
											1
											1
											1
											1
											1
											1
											1
											1
											1
											1
											1
											1
											1
											1
											1
											1
											1
											1
											1
											1
											1
											1
											1
											1
											1
											1
											1
											1
											1
											1
											1
											1
											1
											1
											1
											1
											1
											1
											1
											1
											1
											1
											1
											1
											1
											1
											1
											1
											1
											1
											1
											1
											1
											1
											1
											1
											1
											1
											1
											1
											1
											1
											1
											1
											1
											1
											1
											1
											1
											1
											1
											1
											1
											1
											1
											1
											1
											1
											1
											1
											1
											1
											1
											1
											1
											1
											1
											1
											1
											1
											1
											1
											1
											1
											1
											1
											1
											1
											1
											1
											1
											1
											1
											1
											1
											1
											1
											1
											1
											1
											1
											1
											1
											1
											1
											1
											1
											1
											1
											1
											1
											1
											1
											1
											1
											1
											1
											1
											1
											1
											1
											1
											1
											1
											1
											1
											1
											1
											1
											1
											1
											1
											1
											1
											1
											1
											1
											1
											1
											1
											1
											1
											1
											1
											1
											1
											1
											1
											1
											1
											1
											1
											1
											1
											1
											1
											1
											1
											1
											1
											1
											1
											1
											1
											1
											1
											1
											1
											1
											1
											1
											1
											1
											1
											1
											1
											1
											1
											1
											1
											1
											1
											1
											1
											1
											1
											1
											1
											1
											1
											1
											1
											1
											1
											1
											1
											1
											1
											1
											1
											1
											1
											1
											1
											1
											1
											1
											1
											1
											1
											1
											1
											1
											1
											1
											1
											1
											1
											1
											1
											1
											1
											1
											1
											1
											1
											1
											1
											1
											1
											1
											1
											1
											1
											1
											1
											1
											1
											1
											1
											1
											1
											1
											1
											1
											1
											1
											1
											1
											1
											1
											1
											1
											1
											1
											1
											1
											1
											1
											1
											1
											1
											1
											1
											1
											1
											1
											1
											1
											1
											1
											1
											1
											1
											1
											1
											1
											1
											1
											1
											1
											1
											1
											1
											1
											1
											1
											1
											1
											1
											1
											1
											1
											1
											1
											1
											1
											1
											1
											1
											1
											1
											1
											1
											1
											1
											1
											1
											1
											1
											1
											1
											1
											1
											1
											1
											1
											1
											1
											1
											1
											1
											1
											1
											1
											1
											1
											1
											1
											1
											1
											1
											1
											1
											1
											1
											1
											1
											1
											1
											1
											1
											1
											1
											1
											1
											1
											1
											1
											1
											1
											1
											1
											1
											1
											1
											1
											1
											1
											1
											1
											1
											1
											1
											1
											1
											1
											1
											1
											1
											1
											1
											1
											1
											1
											1
											1
											1
											1
											1
											1
											1
											1
											1
											1
											1
											1
											1
											1
											1
											1
											1
											1
											1
											1
											1
											1
											1
											1
											1
											1
											1
											1
											1
											1
											1
											1
											1
											1
											1
											1
											1
											1
											1
											1
											1
											1
											1
											1
											1
											1
											1
											1
											1
											1
											1
											1
											1
											1
											1
											1
											1
											1
											1
											1
											1
											1
											1
											1
											1
											1
											1
											1
											1
											1
											1
											1
											1
											1
											1
											1
											1
											1
											1
											1
											1
											1
											1
											1
											1
											1
											1
											1
											1
											1
											1
											1
											1
											1
											1
											1
											1
											1
											1
											1
											1
											1
											1
											1
											1
											1
											1
											1
											1
											1
											1
											1
											1
											1
											1
											1
											1
											1
											1
											1
											1
											1
											1
											1
											1
											1
											1
											1
											1
											1
											1
											1
											1
											1
											1
											1
											1
											1
											1
											1
											1
											1
											1
											1
											1
											1
											1
											1
											1
											1
											1
											1
											1
											1
											1
											1
											1
											1
											1
											1
											1
											1
											1
											1
											1
											1
											1
											1
											1
											1
											1
											1
											1
											1
											1
											1
											1
											1
											1
											1
											1
											1
											1
											1
											1
											1
											1
											1
											1
											1
											1
											1
											1
											1
											1
											1
											1
											1
											1
											1
											1
											1
											1
											1
											1
											1
											1
											1
											1
											1
											1
											1
											1
											1
											1
											1
											1
											1
											1
											1
											1
											1
											1
											1
											1
											1
											1
											1
											1
											1
											1
											1
											1
											1
											1
											1
											1
											1
											1
											1
											1
											1
											1
											1
											1
											1
											1
											1
											1
											1
											1
											1
											1
											1
											1
											1
											1
											1
											1
											1
											1
											1
											1
											1
											1
											1
											1
											1
											1
											1
											1
											1
											1
											1
											1
											1
											1
											1
											1
											1
											1
											1
											1
											1
											1
											1
											1
											1
											1
											1
											1
											1
											1
											1
											1
											1
											1
											1
											1
											1
											1
											1
											1
											1
											1
											1
											1
											1
											1
											1
											1
											1
											1
											1
											1
											1
											1
											1
											1
											1
											1
											1
											1
											1
											1
											1
											1
											1
											1
											1
											1
											1
											1
											1
											1
											1
											1
											1
											1
											1
											1
											1
											1
											1
											1
											1
											1
											1
											1
											1
											1
											1
											1
											1
											1
											1
											1
											1
											1
											1
											1
											1
											1
											1
											1
											1
											1
											1
											1
											1
											1
											1
											1
											1
											1
											1
											1
											1
											1
											1
											1
											1
											1
											1
											1
											1
											1
											1
											1
											1
											1
											1
											1
											1
											1
											1
											1
											1
											1
											1
											1
											1
											1
											1
											1
											1
											1
											1
											1
											1
											1
											1
											1
											1
											1
											1
											1
											1
											1
											1
											1
											1
											1
											1
											1
											1
											1
											1
											1
											1
											1
											1
											1
											1
											1
											1
											1
											1
											1
											1
											1
											1
											1
											1
											1
											1
											1
											1
											1
											1
											1
											1
											1
											1
											1
											1
											1
											1
											1
											1
											1
											1
											1
											1
											1
											1
											1
											1
											1
											1
											1
											1
											1
											1
											1
											1
											1
											1
											1
											1
											1
											1
											1
											1
											1
											1
											1
											1
											1
											1
											1
											1
											1
											1
											1
											1
											1
											1
											1
											1
											1
											1
											1
											1
											1
											1
											1
											1
											1
											1
											1
											1
											1
											1
											1
											1
											1
											1
											1
											1
											1
											1
											1
											1
											1
											1
											1
											1
											1
											1
											1
											1
											1
											1
											1
											1
											1
											1
											1
											1
											1
											1
											1
											1
											1
											1
											1
											1
											1
											1
											1
											1
											1
											1
											1
											1
											1
											1
											1
											1
											1
											1
											1
											1
											1
											1
											1
											1
											1
											1
											1
											1
											1
											1
											1
											1
											1
											1
											1
											1
											1
											1
											1
											1
											1
											1
											1
											1
											1
											1
											1
											1
											1
											1
											1
											1
											1
											1
											1
											1
											1
											1
											1
											1
											1
											1
											1
											1
											1
											1
											1
											1
											1
											1
											1
											1
											1
											1
											1
											1
											1
											1
											1
											1
											1
											1
											1
											1
											1
											1
											1
											1
											1
											1
											1
											1
											1
											1
											1
											1
											1
											1
											1
											1
											1
											1
											1
											1
											1
											1
											1
											1
											1
											1
											1
											1
											1
											1
											1
											1
											1
											1
											1
											1
											1
											1
											1
											1
											1
											1
											1
											1
											1
											1
											1
											1
											1
											1
											1
											1
											1
											1
											1
											1
											1
											1
											1
											1
											1
											1
											1
											1
											1
											1
											1
											1
											1
											1
											1
											1
											1
											1
											1
											1
											1
											1
											1
											1
											1
											1
											1
											1
											1
											1
											1
											1
											1
											1
											1
											1
											1
											1
											1
											1
											1
											1
											1
											1
											1
											1
											1
											1
											1
											1
											1
											1
											1
											1
											1
											1
											1
											1
											1
											1
											1
											1
											1
											1
											1
											1
											1
											1
											1
											1
											1
											1
											1
											1
											1
											1
											1
											1
											1
											1
											1
											1
											1
											1
											1
											1
											1
											1
											1
											1
											1
											1
											1
											1
											1
											1
											1
											1
											1
											1
											1
											1
											1
											1
											1
											1
											1
											1
											1
											1
											1
											1
											1
											1
											1
											1
											1
											1
											1
											1
											1
											1
											1
											1
											1
											1
											1
											1
											1
											1
											1
											1
											1
											1
											1
											1
											1
											1
											1
											1
											1
											1
											1
											1
											1
											1
											1
											1
											1
											1
											1
											1
											1
											1
											1
											1
											1
											1
											1
											1
											1
											1
											1
											1
											1
											1
											1
											1
											1
											1
											1
											1
											1
											1
											1
											1
											1
											1
											1
											1
											1
											1
											1
											1
											1
											1
											1
											1
											1
											1
											1
											1
											1
											1
											1
											1
											1
											1
											1
											1
											1
											1
											1
											1
											1
											1
											1
											1
											1
											1
											1
											1
											1
											1
											1
											1
											1
											1
											1
											1
											1
											1
											1
											1
											1
											1
											1
											1
											1
											1
											1
											1
											1
											1
											1
											1
											1
											1
											1
											1
											1
											1
											1
											1
											1
											1
											1
											1
											1
											1
											1
											1
											1
											1
											1
											1
											1
											1
											1
											1
											1
											1
											1
											1
											1
											1
											1
											1
											1
											1
											1
											1
											1
											1
											1
											1
											1
											1
											1
											1
											1
											1
											1
											1
											1
											1
											1
											1
											1
											1
											1
											1
											1
											1
											1
											1
											1
											1
											1
											1
											1
											1
											1
											1
											1
											1
											1
											1
											1
											1
											1
											1
											1
											1
											1
											1
											1
											1
											1
											1
											1
											1
											1
											1
											1
											1
											1
											1
											1
											1
											1
											1
											1
											1
											1
											1
											1
											1
											1
											1
											1
											1
											1
											1
											1
											1
											1
											1
											1
											1
											1
											1
											1
											1
											1
											1
											1
											1
											1
											1
											1
											1
											1
											1
											1
											1
											1
											1
											1
											1
											1
											1
											1
											1
											1
											1
											1
											1
											1
											1
											1
											1
											1
											1
											1
											1
											1
											1
											1
											1
											1
											1
											1
											1
											1
											1
											1
											1
											1
											1
											1
											1
											1
											1
											1
											1
											1
											1
											1
											1
											1
											1
											1
											1
											1
											1
											1
											1
											1
											1
											1
											1
											1
											1
											1
											1
											1
											1
											1
											1
											1
											1
											1
											1
											1
											1
											1
											1
											1
											1
											1
											1
											1
											1
											1
											1
											1
											1
											1
											1
											1
											1
											1
											1
											1
											1
											1
											1
											1
											1
											1
											1
											1
											1
											1
											1
											1
											1
											1
											1
											1
											1
											1
											1
											1
											1
											1
											1
											1
											1
											1
											1
											1
											1
											1
											1
											1
											1
											1
											1
											1
											1
											1
											1
											1
											1
											1
											1
											1
											1
											1
											1
											1
											1
											1
											1
											1
											1
											1
											1
											1
											1
											1
											1
											1
											1
											1
											1
											1
											1
											1
											1
											1
											1
											1
											1
											1
											1
											1
											1
											1
											1
											1
											1
											1
											1
											1
											1
											1
											1
											1
											1
											1
											1
											1
											1
											1
											1
											1
											1
											1
											1
											1
											1
											1
											1
											1
											1
											1
											1
											1
											1
											1
											1
											1
											1
											1
											1
											1
											1
											1
											1
											1
											1
											1
											1
											1
											1
											1
											1
											1
											1
											1
											1
											1
											1
											1
											1
											1
											1
											1
											1
											1
											1
											1
											1
											1
											1
											1
											1
											1
											1
											1
											1
											1
											1
											1
											1
											1
											1
											1
											1
											1
											1
											1
											1
											1
											1
											1
											1
											1
											1
											1
											1
											1
											1
											1
											1
											1
											1
											1
											1
											1
											1
											1
											1
											1
											1
											1
											1
											1
											1
											1
											1
											1
											1
											1
											1
											1
											1
											1
											1
											1
											1
											1
											1
											1
											1
											1
											1
											1
											1
											1
											1
											1
											1
											1
											1
											1
											1
											1
											1
											1
											1
											1
											1
											1
											1
											1
											1
											1
											1
											1
											1
											1
											1
											1
											1
											1
											1
											1
											1
											1
											1
											1
											1
											1
											1
											1
											1
											1
											1
											1
											1
											1
											1
											1
											1
											1
											1
											1
											1
											1
											1
											1
											1
											1
											1
											1
											1
											1
											1
											1
											1
											1
											1
											1
											1
											1
											1
											1
											1
											1
											1
											1
											1
											1
											1
											1
											1
											1
											1
											1
											1
											1
											1
											1
											1
											1
											1
											1
											1
											1
											1
											1
											1
											1
											1
											1
											1
											1
											1
											1
											1
											1
											1
											1
											1
											1
											1
											1
											1
											1
											1
											1
											1
											1
											1
											1
											1
											1
											1
											1
											1
											1
											1
											1
											1
											1
											1
											1
											1
											1
											1
											1
											1
											1
											1
											1
											1
											1
											1
											1
											1
											1
											1
											1
											1
											1
											1
											1
											1
											1
											1
											1
											1
											1
											1
											1
											1
											1
											1
											1
											1
											1
											1
											1
											1
											1
											1
											1
											1
											1
											1
											1
											1
											1
											1
											1
											1
											1
											1
											1
											1
											1
											1
											1
											1
											1
											1
											1
											1
											1
											1
											1
											1
											1
											1
											1
											1
											1
											1
											1
											1
											1
											1
											1
											1
											1
											1
											1
											1
											1
											1
											1
											1
											1
											1
											1
											1
											1
											1
											1
											1
											1
											1
											1
											1
											1
											1
											1
											1
											1
											1
											1
											1
											1
											1
											1
											1
											1
											1
											1
											1
											1
											1
											1
											1
											1
											1
											1
											1
											1
											1
											1
											1
											1
											1
											1
											1
											1
											1
											1
											1
											1
											1
											1
											1
											1
											1
											1
											1
											1
											1
											1
											1
											1
											1
											1
											1
											1
											1
											1
											1
											1
											1
											1
											1
											1
											1
											1
											1
											1
											1
											1
											1
											1
											1
											1
											1
											1
											1
											1
											1
											1
											1
											1
											1
											1
											1
											1
											1
											1
											1
											1
											1
											1
											1
											1
											1
											1
											1
											1
											1
											1
											1
											1
											1
											1
											1
											1
											1
											1
											1
											1
											1
											1
											1
											1
											1
											1
											1
											1
											1
											1
											1
											1
											1
											1
											1
											1
											1
											1
											1
											1
											1
											1
											1
											1
											1
											1
											1
											1
											1
											1
											1
											1
											1
											1
											1
											1
											1
											1
											1
											1
											1
											1
											1
											1
											1
											1
											1
											1
											1
											1
											1
											1
											1
											1
											1
											1
											1
											1
											1
											1
											1
											1
											1
											1
											1
											1
											1
											1
											1
											1
											1
											1
											1
											1
											1
											1
											1
											1
											1
											1
											1
											1
											1
											1
											1
											1
											1
											1
											1
											1
											1
											1
											1
											1
											1
											1
											1
											1
											1
											1
											1
											1
											1
											1
											1
											1
											1
											1
											1
											1
											1
											1
											1
											1
											1
											1
											1
											1
											1
											1
											1
											1
											1
											1
											1
											1
											1
											1
											1
											1
											1
											1
											1
											1
											1
											1
											1
											1
											1
											1
											1
											1
											1
											1
											1
											1
											1
											1
											1
											1
											1
											1
											1
											1
											1
											1
											1
											1
											1
											1
											1
											1
											1
											1
											1
											1
											1
											1
											1
											1
											1
											1
											1
											1
											1
											1
											1
											1
											1
											1
											1
											1
											1
											1
											1
											1
											1
											1
											1
											1
											1
											1
											1
											1
											1
											1
											1
											1
											1
											1
											1
											1
											1
											1
											1
											1
											1
											1
											1
											1
											1
											1
											1
											1
											1
											1
											1
											1
											1
											1
											1
											1
											1
											1
											1
											1
											1
											1
											1
											1
											1
											1
											1
											1
											1
											1
											1
											1
											1
											1
											1
											1
											1
											1
											1
											1
											1
											1
											1
											1
											1
											1
											1
											1
											1
											1
											1
											1
											1
											1
											1
											1
											1
											1
											1
											1
											1
											1
											1
											1
											1
											1
											1
											1
											1
											1
											1
											1
											1
											1
											1
											1
											1
											1
											1
											1
											1
											1
											1
											1
											1
											1
											1
											1
											1
											1
											1
											1
											1
											1
											1
											1
											1
											1
											1
											1
											1
											1
											1
											1
											1
											1
											1
											1
											1
											1
											1
											1
											1
											1
											1
											1
											1
											1
											1
											1
											1
											1
											1
											1
											1
											1
											1
											1
											1
											1
											1
											1
											1
											1
											1
											1
											1
											1
											1
											1
											1
											1
											1
											1
											1
											1
											1
											1
											1
											1
											1
											1
											1
											1
											1
											1
											1
											1
											1
											1
											1
											1
											1
											1
											1
											1
											1
											1
											1
											1
											1
											1
											1
											1
											1
											1
											1
											1
											1
											1
											1
											1
											1
											1
											1
											1
											1
											1
											1
											1
											1
											1
											1
											1
											1
											1
											1
											1
											1
											1
											1
											1
											1
											1
											1
											1
											1
											1
											1
											1
											1
											1
											1
											1
											1
											1
											1
											1
											1
											1
											1
											1
											1
											1
											1
											1
											1
											1
											1
											1
											1
											1
											1
											1
											1
											1
											1
											1
											1
											1
											1
											1
											1
											1
											1
											1
											1
											1
											1
											1
											1
											1
											1
											1
											1
											1
											1
											1
											1
											1
											1
											1
											1
											1
											1
											1
											1
											1
											1
											1
											1
											1
											1
											1
											1
											1
											1
											1
											1
											1
											1
											1
											1
											1
											1
											1
											1
											1
											1
											1
											1
											1
											1
											1
											1
											1
											1
											1
											1
											1
											1
											1
											1
											1
											1
											1
											1
											1
											1
											1
											1
											1
											1
											1
											1
											1
											1
											1
											1
											1
											1
											1
											1
											1
											1
											1
											1
											1
											1
											1
											1
											1
											1
											1
											1
											1
											1
											1
											1
											1
											1
											1
											1
											1
											1
											1
											1
											1
											1
											1
											1
											1
											1
											1
											1
											1
											1
											1
											1
											1
											1
											1
											1
											1
											1
											1
											1
											1
											1
											1
											1
											1
											1
											1
											1
											1
											1
											1
											1
											1
											1
											1
											1
											1
											1
											1
											1
											1
											1
											1
											1
											1
											1
											1
											1
											1
											1
											1
											1
											1
											1
											1
											1
											1
											1
											1
											1
											1
											1
											1
											1
											1
											1
											1
											1
											1
											1
											1
											1
											1
											1
											1
											1
											1
											1
											1
											1
											1
											1
											1
											1
											1
											1
											1
											1
											1
											1
											1
											1
											1
											1
											1
											1
											1
											1
											1
											1
											1
											1
											1
											1
											1
											1
											1
											1
											1
											1
											1
											1
											1
											1
											1
											1
											1
											1
											1
											1
											1
											1
											1
											1
											1
											1
											1
											1
											1
											1
											1
											1
											1
											1
											1
											1
											1
											1
											1
											1
											1
											1
											1
											1
											1
											1
											1
											1
											1
											1
											1
											1
											1
											1
											1
											1
											1
											1
											1
											1
											1
											1
											1
											1
											1
											1
											1
											1
											1
											1
											1
											1
											1
											1
											1
											1
											1
											1
											1
											1
											1
											1
											1
											1
											1
											1
											1
											1
											1
											1
											1
											1
											1
											1
											1
											1
											1
											1
											1
											1
											1
											1
											1
											1
											1
											1
											1
											1
											1
											1
											1
											1
											1
											1
											1
											1
											1
											1
											1
											1
											1
											1
											1
											1
											1
											1
											1
											1
											1
											1
											1
											1
											1
											1
											1
											1
											1
											1
											1
											1
											1
											1
											1
											1
											1
											1
											1
											1
											1
											1
											1
											1
											1
											1
											1
											1
											1
											1
											1
											1
											1
											1
											1
											1
											1
											1
											1
											1
											1
											1
											1
											1
											1
											1
											1
											1
											1
											1
											1
											1
											1
											1
											1
											1
											1
											1
											1
											1
											1
											1
											1
											1
											1
											1
											1
											1
											1
											1
											1
											1
											1
											1
											1
											1
											1
											1
											1
											1
											1
											1
											1
											1
											1
											1
											1
											1
											1
											1
											1
											1
											1
											1
											1
											1
											1
											1
											1
											1
											1
											1
											1
											1
											1
											1
											1
											1
											1
											1
											1
											1
											1
											1
											1
											1
											1
											1
											1
											1
											1
											1
											1
											1
											1
											1
											1
											1
											1
											1
											1
											1
											1
											1
											1
											1
											1
											1
											1
											1
											1
											1
											1
											1
											1
											1
											1
											1
											1
											1
											1
											1
											1
											1
											1
											1
											1
											1
											1
											1
											1
											1
											1
											1
											1
											1
											1
											1
											1
											1
											1
											1
											1
											1
											1
											1
											1
											1
											1
											1
											1
											1
											1
											1
											1
											1
											1
											1
											1
											1
											1
											1
											1
											1
											1
											1
											1
											1
											1
											1
											1
											1
											1
											1
											1
											1
											1
											1
											1
											1
											1
											1
											1
											1
											1
											1
											1
											1
											1
											1
											1
											1
											1
											1
											1
											1
											1
											1
											1
											1
											1
											1
											1
											1
											1
											1
											1
											1
											1
											1
											1
											1
											1
											1
											1
											1
											1
											1
											1
											1
											1
											1
											1
											1
											1
											1
											1
											1
											1
											1
											1
											1
											1
											1
											1
											1
											1
											1
											1
											1
											1
											1
											1
											1
											1
											1
											1
											1
											1
											1
											1
											1
											1
											1
											1
											1
											1
											1
											1
											1
											1
											1
											1
											1
											1
											1
											1
											1
											1
											1
											1
											1
											1
											1
											1
											1
											1
											1
											1
											1
											1
											1
											1
											1
											1
											1
											1
											1
											1
											1
											1
											1
											1
											1
											1
											1
											1
											1
											1
											1
											1
											1
											1
											1
											1
											1
											1
											1
											1
											1
											1
											1
											1
											1
											1
											1
											1
											1
											1
											1
											1
											1
											1
											1
											1
											1
											1
											1
											1
											1
											1
											1
											1
											1
											1
											1
											1
											1
											1
											1
											1
											1
											1
											1
											1
											1
											1
											1
											1
											1
											1
											1
											1
											1
											1
											1
											1
											1
											1
											1
											1
											1
											1
											1
											1
											1
											1
											1
											1
											1
											1
											1
											1
											1
											1
											1
											1
											1
											1
											1
											1
											1
											1
											1
											1
											1
											1
											1
											1
											1
											1
											1
											1
											1
											1
											1
											1
											1
											1
											1
											1
											1
											1
											1
											1
											1
											1
											1
											1
											1
											1
											1
											1
											1
											1
											1
											1
											1
											1
											1
											1
											1
											1
											1
											1
											1
											1
											1
											1
											1
											1
											1
											1
											1
											1
											1
											1
											1
											1
											1
											1
											1
											1
											1
											1
											1
											1
											1
											1
											1
											1
											1
											1
											1
											1
											1
											1
											1
											1
											1
											1
											1
											1
											1
											1
											1
											1
											1
											1
											1
											1
											1
											1
											1
											1
											1
											1
											1
											1
											1
											1
											1
											1
											1
											1
											1
											1
											1
											1
											1
											1
											1
											1
											1
											1
											1
											1
											1
											1
											1
											1
											1
											1
											1
											1
											1
											1
											1
											1
											1
											1
											1
											1
											1
											1
											1
											1
											1
											1
											1
											1
											1
											1
											1
											1
											1
											1
											1
											1
											1
											1
											1
											1
											1
											1
											1
											1
											1
											1
											1
											1
											1
											1
											1
											1
											1
											1
											1
											1
											1
											1
											1
											1
											1
											1
											1
											1
											1
											1
											1
											1
											1
											1
											1
											1
											1
											1
											1
											1
											1
											1
											1
											1
											1
											1
											1
											1
											1
											1
											1
											1
											1
											1
											1
											1
											1
											1
											1
											1
											1
											1
											1
											1
											1
											1
											1
											1
											1
											1
											1
											1
											1
											1
											1
											1
											1
											1
											1
											1
											1
											1
											1
											1
											1
											1
											1
											1
											1
											1
											1
											1
											1
											1
											1
											1
											1
											1
											1
											1
											1
											1
											1
											1
											1
											1
											1
											1
											1
											1
											1
											1
											1
											1
											1
											1
											1
											1
											1
											1
											1
											1
											1
											1
											1
											1
											1
											1
											1
											1
											1
											1
											1
											1
											1
											1
											1
											1
											1
											1
											1
											1
											1
											1
											1
											1
											1
											1
											1
											1
											1
											1
											1
											1
											1
											1
											1
											1
											1
											1
											1
											1
											1
											1
											1
											1
											1
											1
											1
											1
											1
											1
											1
											1
											1
											1
											1
											1
											1
											1
											1
											1
											1
											1
											1
											1
											1
											1
											1
											1
											1
											1
											1
											1
											1
											1
											1
											1
											1
											1
											1
											1
											1
											1
											1
											1
											1
											1
											1
											1
											1
											1
											1
											1
											1
											1
											1
											1
											1
											1
											1
											1
											1
											1
											1
											1
											1
											1
											1
											1
											1
											1
											1
											1
											1
											1
											1
											1
											1
											1
											1
											1
											1
											1
											1
											1
											1
											1
											1
											1
											1
											1
											1
											1
											1
											1
											1
											1
											1
											1
											1
											1
											1
											1
											1
											1
											1
											1
											1
											1
											1
											1
											1
											1
											1
											1
											1
											1
											1
											1
											1
											1
											1
											1
											1
											1
											1
											1
											1
											1
											1
											1
											1
											1
											1
											1
											1
											1
											1
											1
											1
											1
											1
											1
											1
											1
											1
											1
											1
											1
											1
											1
											1
											1
											1
											1
											1
											1
											1
											1
											1
											1
											1
											1
											1
											1
											1
											1
											1
											1
											1
											1
											1
											1
											1
											1
											1
											1
											1
											1
											1
											1
											1
											1
											1
											1
											1
											1
											1
											1
											1
											1
											1
											1
											1
											1
											1
											1
											1
											1
											1
											1
											1
											1
											1
											1
											1
											1
											1
											1
											1
											1
											1
											1
											1
											1
											1
											1
											1
											1
											1
											1
											1
											1
											1
											1
											1
											1
											1
											1
											1
											1
											1
											1
											1
											1
											1
											1
											1
											1
											1
											1
											1
											1
											1
											1
											1
											1
											1
											1
											1
											1
											1
											1
											1
											1
											1
											1
											1
											1
											1
											1
											1
											1
											1
											1
											1
											1
											1
											1
											1
											1
											1
											1
											1
											1
											1
											1
											1
											1
											1
											1
											1
											1
											1
											1
											1
											1
											1
											1
											1
											1
											1
											1
											1
											1
											1
											1
											1
											1
											1
											1
											1
											1
											1
											1
											1
											1
											1
											1
											1
											1
											1
											1
											1
											1
											1
											1
											1
											1
											1
											1
											1
											1
											1
											1
											1
											1
											1
											1
											1
											1
											1
											1
											1
											1
											1
											1
											1
											1
											1
											1
											1
											1
											1
											1
											1
											1
											1
											1
											1
											1
											1
											1
											1
											1
											1
											1
											1
											1
											1
											1
											1
											1
											1
											1
											1
											1
											1
											1
											1
											1
											1
											1
											1
											1
											1
											1
											1
											1
											1
											1
											1
											1
											1
											1
											1
											1
											1
											1
											1
											1
											1
											1
											1
											1
											1
											1
											1
											1
											1
											1
											1
											1
											1
											1
											1
											1
											1
											1
											1
											1
											1
											1
											1
											1
											1
											1
											1
											1
											1
											1
											1
											1
											1
											1
											1
											1
											1
											1
											1
											1
											1
											1
											1
											1
											1
											1
											1
											1
											1
											1
											1
											1
											1
											1
											1
											1
											1
											1
											1
											1
											1
											1
											1
											1
											1
											1
											1
											1
											1
											1
											1
											1
											1
											1
											1
											1
											1
											1
											1
											1
											1
											1
											1
											1
											1
											1
											1
											1
											1
											1
											1
											1
											1
											1
											1
											1
											1
											1
											1
											1
											1
											1
											1
											1
											1
											1
											1
											1
											1
											1
											1
											1
											1
											1
											1
											1
											1
											1
											1
											1
											1
											1
											1
											1
											1
											1
											1
											1
											1
											1
											1
											1
											1
											1
											1
											1
											1
											1
											1
											1
											1
											1
											1
											1
											1
											1
											1
											1
											1
											1
											1
											1
											1
											1
											1
											1
											1
											1
											1
											1
											1
											1
											1
											1
											1
											1
											1
											1
											1
											1
											1
											1
											1
											1
											1
											1
											1
											1
											1
											1
											1
											1
											1
											1
											1
											1
											1
											1
											1
											1
											1
											1
											1
											1
											1
											1
											1
											1
											1
											1
											1
											1
											1
											1
											1
											1
											1
											1
											1
											1
											1
											1
											1
											1
											1
											1
											1
											1
											1
											1
											1
											1
											1
											1
											1
											1
											1
											1
											1
											1
											1
											1
											1
											1
											1
											1
											1
											1
											1
											1
											1
											1
											1
											1
											1
											1
											1
											1
											1
											1
											1
											1
											1
											1
											1
											1
											1
											1
											1
											1
											1
											1
											1
											1
											1
											1
											1
											1
											1
											1
											1
											1
											1
											1
											1
											1
											1
											1
											1
											1
											1
											1
											1
											1
											1
											1
											1
											1
											1
											1
											1
											1
											1
											1
											1
											1
											1
											1
											1
											1
											1
											1
											1
											1
											1
											1
											1
											1
											1
											1
											1
											1
											1
											1
											1
											1
											1
											1
											1
											1
											1
											1
											1
											1
											1
											1
											1
											1
											1
											1
											1
											1
											1
											1
											1
											1
											1
											1
											1
											1
											1
											1
											1
											1
											1
											1
											1
											1
											1
											1
											1
											1
											1
											1
											1
											1
											1
											1
											1
											1
											1
											1
											1
											1
											1
											1
											1
											1
											1
											1
											1
											1
											1
											1
											1
											1
											1
											1
											1
											1
											1
											1
											1
											1
											1
											1
											1
											1
											1
											1
											1
											1
											1
											1
											1
											1
											1
											1
											1
											1
											1
											1
											1
											1
											1
											1
											1
											1
											1
											1
											1
											1
											1
											1
											1
											1
											1
											1
											1
											1
											1
											1
											1
											1
											1
											1
											1
											1
											1
											1
											1
											1
											1
											1
											1
											1
											1
											1
											1
											1
											1
											1
											1
											1
											1
											1
											1
											1
											1
											1
											1
											1
											1
											1
											1
											1
											1
											1
											1
											1
											1
											1
											1
											1
											1
											1
											1
											1
											1
											1
											1
											1
											1
											1
											1
											1
											1
											1
											1
											1
											1
											1
											1
											1
											1
											1
											1
											1
											1
											1
											1
											1
											1
											1
											1
											1
											1
											1
											1
											1
											1
											1
											1
											1
											1
											1
											1
											1
											1
											1
											1
											1
											1
											1
											1
											1
											1
											1
											1
											1
											1
											1
											1
											1
											1
											1
											1
											1
											1
											1
											1
											1
											1
											1
											1
											1
											1
											1
											1
											1
											1
											1
											1
											1
											1
											1
											1
											1
											1
											1
											1
											1
											1
											1
											1
											1
											1
											1
											1
											1
											1
											1
											1
											1
											1
											1
											1
											1
											1
											1
											1
											1
											1
											1
											1
											1
											1
											1
											1
											1
											1
											1
											1
											1
											1
											1
											1
											1
											1
											1
											1
											1
											1
											1
											1
											1
											1
											1
											1
											1
											1
											1
											1
											1
											1
											1
											1
											1
											1
											1
											1
											1
											1
											1
											1
											1
											1
											1
											1
											1
											1
											1
											1
											1
											1
											1
											1
											1
											1
											1
											1
											1
											1
											1
											1
											1
											1
											1
											1
											1
											1
											1
											1
											1
											1
											1
											1
											1
											1
											1
											1
											1
											1
											1
											1
											1
											1
											1
											1
											1
											1
											1
											1
											1
											1
											1
											1
											1
											1
											1
											1
											1
											1
											1
											1
											1
											1
											1
											1
											1
											1
											1
											1
											1
											1
											1
											1
											1
											1
											1
											1
											1
											1
											1
											1
											1
											1
											1
											1
											1
											1
											1
											1
											1
											1
											1
											1
											1
											1
											1
											1
											1
											1
											1
											1
											1
											1
											1
											1
											1
											1
											1
											1
											1
											1
											1
											1
											1
											1
											1
											1
											1
											1
											1
											1
											1
											1
											1
											1
											1
											1
											1
											1
											1
											1
											1
											1
											1
											1
											1
											1
											1
											1
											1
											1
											1
											1
											1
											1
											1
											1
											1
											1
											1
											1
											1
											1
											1
											1
											1
											1
											1
											1
											1
											1
											1
											1
											1
											1
											1
											1
											1
											1
											1
											1
											1
											1
											1
											1
											1
											1
											1
											1
											1
											1
											1
											1
											1
											1
											1
											1
											1
											1
											1
											1
											1
											1
											1
											1
											1
											1
											1
											1
											1
											1
											1
											1
											1
											1
											1
											1
											1
											1
											1
											1
											1
											1
											1
											1
											1
											1
											1
											1
											1
											1
											1
											1
											1
											1
											1
											1
											1
											1
											1
											1
											1
											1
											1
											1
											1
											1
											1
											1
											1
											1
											1
											1
											1
											1
											1
											1
											1
											1
											1
											1
											1
											1
											1
											1
											1
											1
											1
											1
											1
											1
											1
											1
											1
											1
											1
											1
											1
											1
											1
											1
											1
											1
											1
											1
											1
											1
											1
											1
											1
											1
											1
											1
											1
											1
											1
											1
											1
											1
											1
											1
											1
											1
											1
											1
											1
											1
											1
											1
											1
											1
											1
											1
											1
											1
											1
											1
											1
											1
											1
											1
											1
											1
											1
											1
											1
											1
											1
											1
											1
											1
											1
											1
											1
											1
											1
											1
											1
											1
											1
											1
											1
											1
											1
											1
											1
											1
											1
											1
											1
											1
											1
											1
											1
											1
											1
											1
											1
											1
											1
											1
											1
											1
											1
											1
											1
											1
											1
											1
											1
											1
											1
											1
											1
											1
											1
											1
											1
											1
											1
											1
											1
											1
											1
											1
											1
											1
											1
											1
											1
											1
											1
											1
											1
											1
											1
											1
											1
											1
											1
											1
											1
											1
											1
											1
											1
											1
											1
											1
											1
											1
											1
											1
											1
											1
											1
											1
											1
											1
											1
											1
											1
											1
											1
											1
											1
											1
											1
											1
											1
											1
											1
											1
											1
											1
											1
											1
											1
											1
											1
											1
											1
											1
											1
											1
											1
											1
											1
											1
											1
											1
											1
											1
											1
											1
											1
											1
											1
											1
											1
											1
											1
											1
											1
											1
											1
											1
											1
											1
											1
											1
											1
											1
											1
											1
											1
											1
											1
											1
											1
											1
											1
											1
											1
											1
											1
											1
											1
											1
											1
											1
											1
											1
											1
											1
											1
											1
											1
											1
											1
											1
											1
											1
											1
											1
											1
											1
											1
											1
											1
											1
											1
											1
											1
											1
											1
											1
											1
											1
											1
											1
											1
											1
											1
											1
											1
											1
											1
											1
											1
											1
											1
											1
											1
											1
											1
											1
											1
											1
											1
											1
											1
											1
											1
											1
											1
											1
											1
											1
											1
											1
											1
											1
											1
											1
											1
											1
											1
											1
											1
											1
											1
											1
											1
											1
											1
											1
											1
											1
											1
											1
											1
											1
											1
											1
											1
											1
											1
											1
											1
											1
											1
											1
											1
											1
											1
											1
											1
											1
											1
											1
											1
											1
											1
											1
											1
											1
											1
											1
											1
											1
											1
											1
											1
											1
											1
											1
											1
											1
											1
											1
											1
											1
											1
											1
											1
											1
											1
											1
											1
											1
											1
											1
											1
											1
											1
											1
											1
											1
											1
											1
											1
											1
											1
											1
											1
											1
											1
											1
											1
											1
											1
											1
											1
											1
											1
											1
											1
											1
											1
											1
											1
											1
											1
											1
											1
											1
											1
											1
											1
											1
											1
											1
											1
											1
											1
											1
											1
											1
											1
											1
											1
											1
											1
											1
											1
											1
											1
											1
											1
											1
											1
											1
											1
											1
											1
											1
											1
											1
											1
											1
											1
											1
											1
											1
											1
											1
											1
											1
											1
											1
											1
											1
											1
											1
											1
											1
											1
											1
											1
											1
											1
											1
											1
											1
											1
											1
											1
											1
											1
											1
											1
											1
											1
											1
											1
											1
											1
											1
											1
											1
											1
											1
											1
											1
											1
											1
											1
											1
											1
											1
											1
											1
											1
											1
											1
											1
											1
											1
											1
											1
											1
											1
											1
											1
											1
											1
											1
											1
											1
											1
											1
											1
											1
											1
											1
											1
											1
											1
											1
											1
											1
											1
											1
											1
											1
											1
											1
											1
											1
											1
											1
											1
											1
											1
											1
											1
											1
											1
											1
											1
											1
											1
											1
											1
											1
											1
											1
											1
											1
											1
											1
											1
											1
											1
											1
											1
											1
											1
											1
											1
											1
											1
											1
											1
											1
											1
											1
											1
											1
											1
											1
											1
											1
											1
											1
											1
											1
											1
											1
											1
											1
											1
											1
											1
											1
											1
											1
											1
											1
											1
											1
											1
											1
											1
											1
											1
											1
											1
											1
											1
											1
											1
											1
											1
											1
											1
											1
											1
											1
											1
											1
											1
											1
											1
											1
											1
											1
											1
											1
											1
											1
											1
											1
											1
											1
											1
											1
											1
											1
											1
											1
											1
											1
											1
											1
											1
											1
											1
											1
											1
											1
											1
											1
											1
											1
											1
											1
											1
											1
											1
											1
											1
											1
											1
											1
											1
											1
											1
											1
											1
											1
											1
											1
											1
											1
											1
											1
											1
											1
											1
											1
											1
											1
											1
											1
											1
											1
											1
											1
											1
											1
											1
											1
											1
											1
											1
											1
											1
											1
											1
											1
											1
											1
											1
											1
											1
											1
											1
											1
											1
											1
											1
											1
											1
											1
											1
											1
											1
											1
											1
											1
											1
											1
											1
											1
											1
											1
											1
											1
											1
											1
											1
											1
											1
											1
											1
											1
											1
											1
											1
											1
											1
											1
											1
											1
											1
											1
											1
											1
											1
											1
											1
											1
											1
											1
											1
											1
											1
											1
											1
											1
											1
											1
											1
											1
											1
											1
											1
											1
											1
											1
											1
											1
											1
											1
											1
											1
											1
											1
											1
											1
											1
											1
											1
											1
											1
											1
											1
											1
											1
											1
											1
											1
											1
											1
											1
											1
											1
											1
											1
											1
											1
											1
											1
											1
											1
											1
											1
											1
											1
											1
											1
											1
											1
											1
											1
											1
											1
											1
											1
											1
											1
											1
											1
											1
											1
											1
											1
											1
											1
											1
											1
											1
											1
											1
											1
											1
											1
											1
											1
											1
											1
											1
											1
											1
											1
											1
											1
											1
											1
											1
											1
											1
											1
											1
											1
											1
											1
											1
											1
											1
											1
											1
											1
											1
											1
											1
											1
											1
											1
											1
											1
											1
											1
											1
											1
											1
											1
											1
											1
											1
											1
											1
											1
											1
											1
											1
											1
											1
											1
											1
											1
											1
											1
											1
											1
											1
											1
											1
											1
											1
											1
											1
											1
											1
											1
											1
											1
											1
											1
											1
											1
											1
											1
											1
											1
											1
											1
											1
											1
											1
											1
											1
											1
											1
											1
											1
											1
											1
											1
											1
											1
											1
											1
											1
											1
											1
											1
											1
											1
											1
											1
											1
											1
											1
											1
											1
											1
											1
											1
											1
											1
											1
											1
											1
											1
											1
											1
											1
											1
											1
											1
											1
											1
											1
											1
											1
											1
											1
											1
											1
											1
											1
											1
											1
											1
											1
											1
											1
											1
											1
											1
											1
											1
											1
											1
											1
											1
											1
											1
											1
											1
											1
											1
											1
											1
											1
											1
											1
											1
											1
											1
											1
											1
											1
											1
											1
											1
											1
											1
											1
											1
											1
											1
											1
											1
											1
											1
											1
											1
											1
											1
											1
											1
											1
											1
											1
											1
											1
											1
											1
											1
											1
											1
											1
											1
											1
											1
											1
											1
											1
											1
											1
											1
											1
											1
											1
											1
											1
											1
											1
											1
											1
											1
											1
											1
											1
											1
											1
											1
											1
											1
											1
											1
											1
											1
											1
											1
											1
											1
											1
											1
											1
											1
											1
											1
											1
											1
											1
											1
											1
											1
											1
											1
											1
											1
											1
											1
											1
											1
											1
											1
											1
											1
											1
											1
											1
											1
											1
											1
											1
											1
											1
											1
											1
											1
											1
											1
											1
											1
											1
											1
											1
											1
											1
											1
											1
											1
											1
											1
											1
											1
											1
											1
											1
											1
											1
											1
											1
											1
											1
											1
											1
											1
											1
											1
											1
											1
											1
											1
											1
											1
											1
											1
											1
											1
											1
											1
											1
											1
											1
											1
											1
											1
											1
											1
											1
											1
											1
											1
											1
											1
											1
											1
											1
											1
											1
											1
											1
											1
											1
											1
											1
											1
											1
											1
											1
											1
											1
											1
											1
											1
											1
											1
											1
											1
											1
											1
											1
											1
											1
											1
											1
											1
											1
											1
											1
											1
											1
											1
											1
											1
											1
											1
											1
											1
											1
											1
											1
											1
											1
											1
											1
											1
											1
											1
											1
											1
											1
											1
											1
											1
											1
											1
											1
											1
											1
											1
											1
											1
											1
											1
											1
											1
											1
											1
											1
											1
											1
											1
											1
											1
											1
											1
											1
											1
											1
											1
											1
											1
											1
											1
											1
											1
											1
											1
											1
											1
											1
											1
											1
											1
											1
											1
											1
											1
											1
											1
											1
											1
											1
											1
											1
											1
											1
											1
											1
											1
											1
											1
											1
											1
											1
											1
											1
											1
											1
											1
											1
											1
											1
											1
											1
											1
											1
											1
											1
											1
											1
											1
											1
											1
											1
											1
											1
											1
											1
											1
											1
											1
											1
											1
											1
											1
											1
											1
											1
											1
											1
											1
											1
											1
											1
											1
											1
											1
											1
											1
											1
											1
											1
											1
											1
											1
											1
											1
											1
											1
											1
											1
											1
											1
											1
											1
											1
											1
											1
											1
											1
											1
											1
											1
											1
											1
											1
											1
											1
											1
											1
											1
											1
											1
											1
											1
											1
											1
											1
											1
											1
											1
											1
											1
											1
											1
											1
											1
											1
											1
											1
											1
											1
											1
											1
											1
											1
											1
											1
											1
											1
											1
											1
											1
											1
											1
											1
											1
											1
											1
											1
											1
											1
											1
											1
											1
											1
											1
											1
											1
											1
											1
											1
											1
											1
											1
											1
											1
											1
											1
											1
											1
											1
											1
											1
											1
											1
											1
											1
											1
											1
											1
											1
											1
											1
											1
											1
											1
											1
											1
											1
											1
											1
											1
											1
											1
											1
											1
											1
											1
											1
											1
											1
											1
											1
											1
											1
											1
											1
											1
											1
											1
											1
											1
											1
											1
											1
											1
											1
											1
											1
											1
											1
											1
											1
											1
											1
											1
											1
											1
											1
											1
											1
											1
											1
											1
											1
											1
											1
											1
											1
											1
											1
											1
											1
											1
											1
											1
											1
											1
											1
											1
											1
											1
											1
											1
											1
											1
											1
											1
											1
											1
											1
											1
											1
											1
											1
											1
											1
											1
											1
											1
											1
											1
											1
											1
											1
											1
											1
											1
											1
											1
											1
											1
											1
											1
											1
											1
											1
											1
											1
											1
											1
											1
											1
											1
											1
											1
											1
											1
											1
											1
											1
											1
											1
											1
											1
											1
											1
											1
											1
											1
											1
											1
											1
											1
											1
											1
											1
											1
											1
											1
											1
											1
											1
											1
											1
											1
											1
											1
											1
											1
											1
											1
											1
											1
											1
											1
											1
											1
											1
											1
											1
											1
											1
											1
											1
											1
											1
											1
											1
											1
											1
											1
											1
											1
											1
											1
											1
											1
											1
											1
											1
											1
											1
											1
											1
											1
											1
											1
											1
											1
											1
											1
											1
											1
											1
											1
											1
											1
											1
											1
											1
											1
											1
											1
											1
											1
											1
											1
											1
											1
											1
											1
											1
											1
											1
											1
											1
											1
											1
											1
											1
											1
											1
											1
											1
											1
											1
											1
											1
											1
											1
											1
											1
											1
											1
											1
											1
											1
											1
											1
											1
											1
											1
											1
											1
											1
											1
											1
											1
											1
											1
											1
											1
											1
											1
											1
											1
											1
											1
											1
											1
											1
											1
											1
											1
											1
											1
											1
											1
											1
											1
											1
											1
											1
											1
											1
											1
											1
											1
											1
											1
											1
											1
											1
											1
											1
											1
											1
											1
											1
											1
											1
											1
											1
											1
											1
											1
											1
											1
											1
											1
											1
											1
											1
											1
											1
											1
											1
											1
											1
											1
											1
											1
											1
											1
											1
											1
											1
											1
											1
											1
											1
											1
											1
											1
											1
											1
											1
											1
											1
											1
											1
											1
											1
											1
											1
											1
											1
											1
											1
											1
											1
											1
											1
											1
											1
											1
											1
											1
											1
											1
											1
											1
											1
											1
											1
											1
											1
											1
											1
											1
											1
											1
											1
											1
											1
											1
											1
											1
											1
											1
											1
											1
											1
											1
											1
											1
											1
											1
											1
											1
											1
											1
											1
											1
											1
											1
											1
											1
											1
											1
											1
											1
											1
											1
											1
											1
											1
											1
											1
											1
											1
											1
											1
											1
											1
											1
											1
											1
											1
											1
											1
											1
											1
											1
											1
											1
											1
											1
											1
											1
											1
											1
											1
											1
											1
											1
											1
											1
											1
											1
											1
											1
											1
											1
											1
											1
											1
											1
											1
											1
											1
											1
											1
											1
											1
											1
											1
											1
											1
											1
											1
											1
											1
											1
											1
											1
											1
											1
											1
											1
											1
											1
											1
											1
											1
											1
											1
											1
											1
											1
											1
											1
											1
											1
											1
											1
											1
											1
											1
											1
											1
											1
											1
											1
											1
											1
											1
											1
											1
											1
											1
											1
											1
											1
											1
											1
											1
											1
											1
											1
											1
											1
											1
											1
											1
											1
											1
											1
											1
											1
											1
											1
											1
											1
											1
											1
											1
											1
											1
											1
											1
											1
											1
											1
											1
											1
											1
											1
											1
											1
											1
											1
											1
											1
											1
											1
											1
											1
											1
											1
											1
											1
											1
											1
											1
											1
											1
											1
											1
											1
											1
											1
											1
											1
											1
											1
											1
											1
											1
											1
											1
											1
											1
											1
											1
											1
											1
											1
											1
											1
											1
											1
											1
											1
											1
											1
											1
											1
											1
											1
											1
											1
											1
											1
											1
											1
											1
											1
											1
											1
											1
											1
											1
											1
											1
											1
											1
											1
											1
											1
											1
											1
											1
											1
											1
											1
											1
											1
											1
											1
											1
											1
											1
											1
											1
											1
											1
											1
											1
											1
											1
											1
											1
											1
											1
											1
											1
											1
											1
											1
											1
											1
											1
											1
											1
											1
											1
											1
											1
											1
											1
											1
											1
											1
											1
											1
											1
											1
											1
											1
											1
											1
											1
											1
											1
											1
											1
											1
											1
											1
											1
											1
											1
											1
											1
											1
											1
											1
											1
											1
											1
											1
											1
											1
											1
											1
											1
											1
											1
											1
											1
											1
											1
											1
											1
											1
											1
											1
											1
											1
											1
											1
											1
											1
											1
											1
											1
											1
											1
											1
											1
											1
											1
											1
											1
											1
											1
											1
											1
											1
											1
											1
											1
											1
											1
											1
											1
											1
											1
											1
											1
											1
											1
											1
											1
											1
											1
											1
											1
											1
											1
											1
											1
											1
											1
											1
											1
											1
											1
											1
											1
											1
											1
											1
											1
											1
											1
											1
											1
											1
											1
											1
											1
											1
											1
											1
											1
											1
											1
											1
											1
											1
											1
											1
											1
											1
											1
											1
											1
											1
											1
											1
											1
											1
											1
											1
											1
											1
											1
											1
											1
											1
											1
											1
											1
											1
											1
											1
											1
											1
											1
											1
											1
											1
											1
											1
											1
											1
											1
											1
											1
											1
											1
											1
											1
											1
											1
											1
											1
											1
											1
											1
											1
											1
											1
											1
											1
											1
											1
											1
											1
											1
											1
											1
											1
											1
											1
											1
											1
											1
											1
											1
											1
											1
											1
											1
											1
											1
											1
											1
											1
											1
											1
											1
											1
											1
											1
											1
											1
											1
											1
											1
											1
											1
											1
											1
											1
											1
											1
											1
											1
											1
											1
											1
											1
											1
											1
											1
											1
											1
											1
											1
											1
											1
											1
											1
											1
											1
											1
											1
											1
											1
											1
											1
											1
											1
											1
											1
											1
											1
											1
											1
											1
											1
											1
											1
											1
											1
											1
											1
											1
											1
											1
											1
											1
											1
											1
											1
											1
											1
											1
											1
											1
											1
											1
											1
											1
											1
											1
											1
											1
											1
											1
											1
											1
											1
											1
											1
											1
											1
											1
											1
											1
											1
											1
											1
											1
											1
											1
											1
											1
											1
											1
											1
											1
											1
											1
											1
											1
											1
											1
											1
											1
											1
											1
											1
											1
											1
											1
											1
											1
											1
											1
											1
											1
											1
											1
											1
											1
											1
											1
											1
											1
											1
											1
											1
											1
											1
											1
											1
											1
											1
											1
											1
											1
											1
											1
											1
											1
											1
											1
											1
											1
											1
											1
											1
											1
											1
											1
											1
											1
											1
											1
											1
											1
											1
											1
											1
											1
											1
											1
											1
											1
											1
											1
											1
											1
											1
											1
											1
											1
											1
											1
											1
											1
											1
											1
											1
											1
											1
											1
											1
											1
											1
											1
											1
											1
											1
											1
											1
											1
											1
											1
											1
											1
											1
											1
											1
											1
											1
											1
											1
											1
											1
											1
											1
											1
											1
											1
											1
											1
											1
											1
											1
											1
											1
											1
											1
											1
											1
											1
											1
											1
											1
											1
											1
											1
											1
											1
											1
											1
											1
											1
											1
											1
											1
											1
											1
											1
											1
											1
											1
											1
											1
											1
											1
											1
											1
											1
											1
											1
											1
											1
											1
											1
											1
											1
											1
											1
											1
											1
											1
											1
											1
											1
											1
											1
											1
											1
											1
											1
											1
											1
											1
											1
											1
											1
											1
											1
											1
											1
											1
											1
											1
											1
											1
											1
											1
											1
											1
											1
											1
											1
											1
											1
											1
											1
											1
											1
											1
											1
											1
											1
											1
											1
											1
											1
											1
											1
											1
											1
											1
											1
											1
											1
											1
											1
											1
											1
											1
											1
											1
											1
											1
											1
											1
											1
											1
											1
											1
											1
											1
											1
											1
											1
											1
											1
											1
											1
											1
											1
											1
											1
											1
											1
											1
											1
											1
											1
											1
											1
											1
											1
											1
											1
											1
											1
											1
											1
											1
											1
											1
											1
											1
											1
											1
											1
											1
											1
											1
											1
											1
											1
											1
											1
											1
											1
											1
											1
											1
											1
											1
											1
											1
											1
											1
											1
											1
											1
											1
											1
											1
											1
											1
											1
											1
											1
											1
											1
											1
											1
											1
											1
											1
											1
											1
											1
											1
											1
											1
											1
											1
											1
											1
											1
											1
											1
											1
											1
											1
											1
											1
											1
											1
											1
											1
											1
											1
											1
											1
											1
											1
											1
											1
											1
											1
											1
											1
											1
											1
											1
											1
											1
											1
											1
											1
											1
											1
											1
											1
											1
											1
											1
											1
											1
											1
											1
											1
											1
											1
											1
											1
											1
											1
											1
											1
											1
											1
											1
											1
											1
											1
											1
											1
											1
											1
											1
											1
											1
											1
											1
											1
											1
											1
											1
											1
											1
											1
											1
											1
											1
											1
											1
											1
											1
											1
											1
											1
											1
											1
											1
											1
											1
											1
											1
											1
											1
											1
											1
											1
											1
											1
											1
											1
											1
											1
											1
											1
											1
											1
											1
											1
											1
											1
											1
											1
											1
											1
											1
											1
											1
											1
											1
											1
											1
											1
											1
											1
											1
											1
											1
											1
											1
											1
											1
											1
											1
											1
											1
											1
											1
											1
											1
											1
											1
											1
											1
											1
											1
											1
											1
											1
											1
											1
											1
											1
											1
											1
											1
											1
											1
											1
											1
											1
											1
											1
											1
											1
											1
											1
											1
											1
											1
											1
											1
											1
											1
											1
											1
											1
											1
											1
											1
											1
											1
											1
											1
											1
											1
											1
											1
											1
											1
											1
											1
											1
											1
											1
											1
											1
											1
											1
											1
											1
											1
											1
											1
											1
											1
											1
											1
											1
											1
											1
											1
											1
											1
											1
											1
											1
											1
											1
											1
											1
											1
											1
											1
											1
											1
											1
											1
											1
											1
											1
											1
											1
											1
											1
											1
											1
											1
											1
											1
											1
											1
											1
											1
											1
											1
											1
											1
											1
											1
											1
											1
											1
											1
											1
											1
											1
											1
											1
											1
											1
											1
											1
											1
											1
											1
											1
											1
											1
											1
											1
											1
											1
											1
											1
											1
											1
											1
											1
											1
											1
											1
											1
											1
											1
											1
											1
											1
											1
											1
											1
											1
											1
											1
											1
											1
											1
											1
											1
											1
											1
											1
											1
											1
											1
											1
											1
											1
											1
											1
											1
											1
											1
											1
											1
											1
											1
											1
											1
											1
											1
											1
											1
											1
											1
											1
											1
											1
											1
											1
											1
											1
											1
											1
											1
											1
											1
											1
											1
											1
											1
											1
											1
											1
											1
											1
											1
											1
											1
											1
											1
											1
											1
											1
											1
											1
											1
											1
											1
											1
											1
											1
											1
											1
											1
											1
											1
											1
											1
											1
											1
											1
											1
											1
											1
											1
											1
											1
											1
											1
											1
											1
											1
											1
											1
											1
											1
											1
											1
											1
											1
											1
											1
											1
											1
											1
											1
											1
											1
											1
											1
											1
											1
											1
											1
											1
											1
											1
											1
											1
											1
											1
											1
											1
											1
											1
											1
											1
											1
											1
											1
											1
											1
											1
											1
											1
											1
											1
											1
											1
											1
											1
											1
											1
											1
											1
											1
											1
											1
											1
											1
											1
											1
											1
											1
											1
											1
											1
											1
											1
											1
											1
											1
											1
											1
											1
											1
											1
											1
											1
											1
											1
											1
											1
											1
											1
											1
											1
											1
											1
											1
											1
											1
											1
											1
											1
											1
											1
											1
											1
											1
											1
											1
											1
											1
											1
											1
											1
											1
											1
											1
											1
											1
											1
											1
											1
											1
											1
											1
											1
											1
											1
											1
											1
											1
											1
											1
											1
											1
											1
											1
											1
											1
											1
											1
											1
											1
											1
											1
											1
											1
											1
											1
											1
											1
											1
											1
											1
											1
											1
											1
											1
											1
											1
											1
											1
											1
											1
											1
											1
											1
											1
											1
											1
											1
											1
											1
											1
											1
											1
											1
											1
											1
											1
											1
											1
											1
											1
											1
											1
											1
											1
											1
											1
											1
											1
											1
											1
											1
											1
											1
											1
											1
											1
											1
											1
											1
											1
											1
											1
											1
											1
											1
											1
											1
											1
											1
											1
											1
											1
											1
											1
											1
											1
											1
											1
											1
											1
											1
											1
											1
											1
											1
											1
											1
											1
											1
											1
											1
											1
											1
											1
											1
											1
											1
											1
											1
											1
											1
											1
											1
											1
											1
											1
											1
											1
											1
											1
											1
											1
											1
											1
											1
											1
											1
											1
											1
											1
											1
											1
											1
											1
											1
											1
											1
											1
											1
											1
											1
											1
											1
											1
											1
											1
											1
											1
