## Supplementary material for "Disease-associated microRNA, miR-9-2, regulates timing of retinal progenitor cell competence and maintenance of Müller glial identity": TableS4 (part 74 of 103)

### Sheet: Amacrine_Cells (continued)
	feature	group	avgExpr	logFC	statistic	auc	pval	padj	pct_in	pct_out	linearFC
											1
											1
											1
											1
											1
											1
											1
											1
											1
											1
											1
											1
											1
											1
											1
											1
											1
											1
											1
											1
											1
											1
											1
											1
											1
											1
											1
											1
											1
											1
											1
											1
											1
											1
											1
											1
											1
											1
											1
											1
											1
											1
											1
											1
											1
											1
											1
											1
											1
											1
											1
											1
											1
											1
											1
											1
											1
											1
											1
											1
											1
											1
											1
											1
											1
											1
											1
											1
											1
											1
											1
											1
											1
											1
											1
											1
											1
											1
											1
											1
											1
											1
											1
											1
											1
											1
											1
											1
											1
											1
											1
											1
											1
											1
											1
											1
											1
											1
											1
											1
											1
											1
											1
											1
											1
											1
											1
											1
											1
											1
											1
											1
											1
											1
											1
											1
											1
											1
											1
											1
											1
											1
											1
											1
											1
											1
											1
											1
											1
											1
											1
											1
											1
											1
											1
											1
											1
											1
											1
											1
											1
											1
											1
											1
											1
											1
											1
											1
											1
											1
											1
											1
											1
											1
											1
											1
											1
											1
											1
											1
											1
											1
											1
											1
											1
											1
											1
											1
											1
											1
											1
											1
											1
											1
											1
											1
											1
											1
											1
											1
											1
											1
											1
											1
											1
											1
											1
											1
											1
											1
											1
											1
											1
											1
											1
											1
											1
											1
											1
											1
											1
											1
											1
											1
											1
											1
											1
											1
											1
											1
											1
											1
											1
											1
											1
											1
											1
											1
											1
											1
											1
											1
											1
											1
											1
											1
											1
											1
											1
											1
											1
											1
											1
											1
											1
											1
											1
											1
											1
											1
											1
											1
											1
											1
											1
											1
											1
											1
											1
											1
											1
											1
											1
											1
											1
											1
											1
											1
											1
											1
											1
											1
											1
											1
											1
											1
											1
											1
											1
											1
											1
											1
											1
											1
											1
											1
											1
											1
											1
											1
											1
											1
											1
											1
											1
											1
											1
											1
											1
											1
											1
											1
											1
											1
											1
											1
											1
											1
											1
											1
											1
											1
											1
											1
											1
											1
											1
											1
											1
											1
											1
											1
											1
											1
											1
											1
											1
											1
											1
											1
											1
											1
											1
											1
											1
											1
											1
											1
											1
											1
											1
											1
											1
											1
											1
											1
											1
											1
											1
											1
											1
											1
											1
											1
											1
											1
											1
											1
											1
											1
											1
											1
											1
											1
											1
											1
											1
											1
											1
											1
											1
											1
											1
											1
											1
											1
											1
											1
											1
											1
											1
											1
											1
											1
											1
											1
											1
											1
											1
											1
											1
											1
											1
											1
											1
											1
											1
											1
											1
											1
											1
											1
											1
											1
											1
											1
											1
											1
											1
											1
											1
											1
											1
											1
											1
											1
											1
											1
											1
											1
											1
											1
											1
											1
											1
											1
											1
											1
											1
											1
											1
											1
											1
											1
											1
											1
											1
											1
											1
											1
											1
											1
											1
											1
											1
											1
											1
											1
											1
											1
											1
											1
											1
											1
											1
											1
											1
											1
											1
											1
											1
											1
											1
											1
											1
											1
											1
											1
											1
											1
											1
											1
											1
											1
											1
											1
											1
											1
											1
											1
											1
											1
											1
											1
											1
											1
											1
											1
											1
											1
											1
											1
											1
											1
											1
											1
											1
											1
											1
											1
											1
											1
											1
											1
											1
											1
											1
											1
											1
											1
											1
											1
											1
											1
											1
											1
											1
											1
											1
											1
											1
											1
											1
											1
											1
											1
											1
											1
											1
											1
											1
											1
											1
											1
											1
											1
											1
											1
											1
											1
											1
											1
											1
											1
											1
											1
											1
											1
											1
											1
											1
											1
											1
											1
											1
											1
											1
											1
											1
											1
											1
											1
											1
											1
											1
											1
											1
											1
											1
											1
											1
											1
											1
											1
											1
											1
											1
											1
											1
											1
											1
											1
											1
											1
											1
											1
											1
											1
											1
											1
											1
											1
											1
											1
											1
											1
											1
											1
											1
											1
											1
											1
											1
											1
											1
											1
											1
											1
											1
											1
											1
											1
											1
											1
											1
											1
											1
											1
											1
											1
											1
											1
											1
											1
											1
											1
											1
											1
											1
											1
											1
											1
											1
											1
											1
											1
											1
											1
											1
											1
											1
											1
											1
											1
											1
											1
											1
											1
											1
											1
											1
											1
											1
											1
											1
											1
											1
											1
											1
											1
											1
											1
											1
											1
											1
											1
											1
											1
											1
											1
											1
											1
											1
											1
											1
											1
											1
											1
											1
											1
											1
											1
											1
											1
											1
											1
											1
											1
											1
											1
											1
											1
											1
											1
											1
											1
											1
											1
											1
											1
											1
											1
											1
											1
											1
											1
											1
											1
											1
											1
											1
											1
											1
											1
											1
											1
											1
											1
											1
											1
											1
											1
											1
											1
											1
											1
											1
											1
											1
											1
											1
											1
											1
											1
											1
											1
											1
											1
											1
											1
											1
											1
											1
											1
											1
											1
											1
											1
											1
											1
											1
											1
											1
											1
											1
											1
											1
											1
											1
											1
											1
											1
											1
											1
											1
											1
											1
											1
											1
											1
											1
											1
											1
											1
											1
											1
											1
											1
											1
											1
											1
											1
											1
											1
											1
											1
											1
											1
											1
											1
											1
											1
											1
											1
											1
											1
											1
											1
											1
											1
											1
											1
											1
											1
											1
											1
											1
											1
											1
											1
											1
											1
											1
											1
											1
											1
											1
											1
											1
											1
											1
											1
											1
											1
											1
											1
											1
											1
											1
											1
											1
											1
											1
											1
											1
											1
											1
											1
											1
											1
											1
											1
											1
											1
											1
											1
											1
											1
											1
											1
											1
											1
											1
											1
											1
											1
											1
											1
											1
											1
											1
											1
											1
											1
											1
											1
											1
											1
											1
											1
											1
											1
											1
											1
											1
											1
											1
											1
											1
											1
											1
											1
											1
											1
											1
											1
											1
											1
											1
											1
											1
											1
											1
											1
											1
											1
											1
											1
											1
											1
											1
											1
											1
											1
											1
											1
											1
											1
											1
											1
											1
											1
											1
											1
											1
											1
											1
											1
											1
											1
											1
											1
											1
											1
											1
											1
											1
											1
											1
											1
											1
											1
											1
											1
											1
											1
											1
											1
											1
											1
											1
											1
											1
											1
											1
											1
											1
											1
											1
											1
											1
											1
											1
											1
											1
											1
											1
											1
											1
											1
											1
											1
											1
											1
											1
											1
											1
											1
											1
											1
											1
											1
											1
											1
											1
											1
											1
											1
											1
											1
											1
											1
											1
											1
											1
											1
											1
											1
											1
											1
											1
											1
											1
											1
											1
											1
											1
											1
											1
											1
											1
											1
											1
											1
											1
											1
											1
											1
											1
											1
											1
											1
											1
											1
											1
											1
											1
											1
											1
											1
											1
											1
											1
											1
											1
											1
											1
											1
											1
											1
											1
											1
											1
											1
											1
											1
											1
											1
											1
											1
											1
											1
											1
											1
											1
											1
											1
											1
											1
											1
											1
											1
											1
											1
											1
											1
											1
											1
											1
											1
											1
											1
											1
											1
											1
											1
											1
											1
											1
											1
											1
											1
											1
											1
											1
											1
											1
											1
											1
											1
											1
											1
											1
											1
											1
											1
											1
											1
											1
											1
											1
											1
											1
											1
											1
											1
											1
											1
											1
											1
											1
											1
											1
											1
											1
											1
											1
											1
											1
											1
											1
											1
											1
											1
											1
											1
											1
											1
											1
											1
											1
											1
											1
											1
											1
											1
											1
											1
											1
											1
											1
											1
											1
											1
											1
											1
											1
											1
											1
											1
											1
											1
											1
											1
											1
											1
											1
											1
											1
											1
											1
											1
											1
											1
											1
											1
											1
											1
											1
											1
											1
											1
											1
											1
											1
											1
											1
											1
											1
											1
											1
											1
											1
											1
											1
											1
											1
											1
											1
											1
											1
											1
											1
											1
											1
											1
											1
											1
											1
											1
											1
											1
											1
											1
											1
											1
											1
											1
											1
											1
											1
											1
											1
											1
											1
											1
											1
											1
											1
											1
											1
											1
											1
											1
											1
											1
											1
											1
											1
											1
											1
											1
											1
											1
											1
											1
											1
											1
											1
											1
											1
											1
											1
											1
											1
											1
											1
											1
											1
											1
											1
											1
											1
											1
											1
											1
											1
											1
											1
											1
											1
											1
											1
											1
											1
											1
											1
											1
											1
											1
											1
											1
											1
											1
											1
											1
											1
											1
											1
											1
											1
											1
											1
											1
											1
											1
											1
											1
											1
											1
											1
											1
											1
											1
											1
											1
											1
											1
											1
											1
											1
											1
											1
											1
											1
											1
											1
											1
											1
											1
											1
											1
											1
											1
											1
											1
											1
											1
											1
											1
											1
											1
											1
											1
											1
											1
											1
											1
											1
											1
											1
											1
											1
											1
											1
											1
											1
											1
											1
											1
											1
											1
											1
											1
											1
											1
											1
											1
											1
											1
											1
											1
											1
											1
											1
											1
											1
											1
											1
											1
											1
											1
											1
											1
											1
											1
											1
											1
											1
											1
											1
											1
											1
											1
											1
											1
											1
											1
											1
											1
											1
											1
											1
											1
											1
											1
											1
											1
											1
											1
											1
											1
											1
											1
											1
											1
											1
											1
											1
											1
											1
											1
											1
											1
											1
											1
											1
											1
											1
											1
											1
											1
											1
											1
											1
											1
											1
											1
											1
											1
											1
											1
											1
											1
											1
											1
											1
											1
											1
											1
											1
											1
											1
											1
											1
											1
											1
											1
											1
											1
											1
											1
											1
											1
											1
											1
											1
											1
											1
											1
											1
											1
											1
											1
											1
											1
											1
											1
											1
											1
											1
											1
											1
											1
											1
											1
											1
											1
											1
											1
											1
											1
											1
											1
											1
											1
											1
											1
											1
											1
											1
											1
											1
											1
											1
											1
											1
											1
											1
											1
											1
											1
											1
											1
											1
											1
											1
											1
											1
											1
											1
											1
											1
											1
											1
											1
											1
											1
											1
											1
											1
											1
											1
											1
											1
											1
											1
											1
											1
											1
											1
											1
											1
											1
											1
											1
											1
											1
											1
											1
											1
											1
											1
											1
											1
											1
											1
											1
											1
											1
											1
											1
											1
											1
											1
											1
											1
											1
											1
											1
											1
											1
											1
											1
											1
											1
											1
											1
											1
											1
											1
											1
											1
											1
											1
											1
											1
											1
											1
											1
											1
											1
											1
											1
											1
											1
											1
											1
											1
											1
											1
											1
											1
											1
											1
											1
											1
											1
											1
											1
											1
											1
											1
											1
											1
											1
											1
											1
											1
											1
											1
											1
											1
											1
											1
											1
											1
											1
											1
											1
											1
											1
											1
											1
											1
											1
											1
											1
											1
											1
											1
											1
											1
											1
											1
											1
											1
											1
											1
											1
											1
											1
											1
											1
											1
											1
											1
											1
											1
											1
											1
											1
											1
											1
											1
											1
											1
											1
											1
											1
											1
											1
											1
											1
											1
											1
											1
											1
											1
											1
											1
											1
											1
											1
											1
											1
											1
											1
											1
											1
											1
											1
											1
											1
											1
											1
											1
											1
											1
											1
											1
											1
											1
											1
											1
											1
											1
											1
											1
											1
											1
											1
											1
											1
											1
											1
											1
											1
											1
											1
											1
											1
											1
											1
											1
											1
											1
											1
											1
											1
											1
											1
											1
											1
											1
											1
											1
											1
											1
											1
											1
											1
											1
											1
											1
											1
											1
											1
											1
											1
											1
											1
											1
											1
											1
											1
											1
											1
											1
											1
											1
											1
											1
											1
											1
											1
											1
											1
											1
											1
											1
											1
											1
											1
											1
											1
											1
											1
											1
											1
											1
											1
											1
											1
											1
											1
											1
											1
											1
											1
											1
											1
											1
											1
											1
											1
											1
											1
											1
											1
											1
											1
											1
											1
											1
											1
											1
											1
											1
											1
											1
											1
											1
											1
											1
											1
											1
											1
											1
											1
											1
											1
											1
											1
											1
											1
											1
											1
											1
											1
											1
											1
											1
											1
											1
											1
											1
											1
											1
											1
											1
											1
											1
											1
											1
											1
											1
											1
											1
											1
											1
											1
											1
											1
											1
											1
											1
											1
											1
											1
											1
											1
											1
											1
											1
											1
											1
											1
											1
											1
											1
											1
											1
											1
											1
											1
											1
											1
											1
											1
											1
											1
											1
											1
											1
											1
											1
											1
											1
											1
											1
											1
											1
											1
											1
											1
											1
											1
											1
											1
											1
											1
											1
											1
											1
											1
											1
											1
											1
											1
											1
											1
											1
											1
											1
											1
											1
											1
											1
											1
											1
											1
											1
											1
											1
											1
											1
											1
											1
											1
											1
											1
											1
											1
											1
											1
											1
											1
											1
											1
											1
											1
											1
											1
											1
											1
											1
											1
											1
											1
											1
											1
											1
											1
											1
											1
											1
											1
											1
											1
											1
											1
											1
											1
											1
											1
											1
											1
											1
											1
											1
											1
											1
											1
											1
											1
											1
											1
											1
											1
											1
											1
											1
											1
											1
											1
											1
											1
											1
											1
											1
											1
											1
											1
											1
											1
											1
											1
											1
											1
											1
											1
											1
											1
											1
											1
											1
											1
											1
											1
											1
											1
											1
											1
											1
											1
											1
											1
											1
											1
											1
											1
											1
											1
											1
											1
											1
											1
											1
											1
											1
											1
											1
											1
											1
											1
											1
											1
											1
											1
											1
											1
											1
											1
											1
											1
											1
											1
											1
											1
											1
											1
											1
											1
											1
											1
											1
											1
											1
											1
											1
											1
											1
											1
											1
											1
											1
											1
											1
											1
											1
											1
											1
											1
											1
											1
											1
											1
											1
											1
											1
											1
											1
											1
											1
											1
											1
											1
											1
											1
											1
											1
											1
											1
											1
											1
											1
											1
											1
											1
											1
											1
											1
											1
											1
											1
											1
											1
											1
											1
											1
											1
											1
											1
											1
											1
											1
											1
											1
											1
											1
											1
											1
											1
											1
											1
											1
											1
											1
											1
											1
											1
											1
											1
											1
											1
											1
											1
											1
											1
											1
											1
											1
											1
											1
											1
											1
											1
											1
											1
											1
											1
											1
											1
											1
											1
											1
											1
											1
											1
											1
											1
											1
											1
											1
											1
											1
											1
											1
											1
											1
											1
											1
											1
											1
											1
											1
											1
											1
											1
											1
											1
											1
											1
											1
											1
											1
											1
											1
											1
											1
											1
											1
											1
											1
											1
											1
											1
											1
											1
											1
											1
											1
											1
											1
											1
											1
											1
											1
											1
											1
											1
											1
											1
											1
											1
											1
											1
											1
											1
											1
											1
											1
											1
											1
											1
											1
											1
											1
											1
											1
											1
											1
											1
											1
											1
											1
											1
											1
											1
											1
											1
											1
											1
											1
											1
											1
											1
											1
											1
											1
											1
											1
											1
											1
											1
											1
											1
											1
											1
											1
											1
											1
											1
											1
											1
											1
											1
											1
											1
											1
											1
											1
											1
											1
											1
											1
											1
											1
											1
											1
											1
											1
											1
											1
											1
											1
											1
											1
											1
											1
											1
											1
											1
											1
											1
											1
											1
											1
											1
											1
											1
											1
											1
											1
											1
											1
											1
											1
											1
											1
											1
											1
											1
											1
											1
											1
											1
											1
											1
											1
											1
											1
											1
											1
											1
											1
											1
											1
											1
											1
											1
											1
											1
											1
											1
											1
											1
											1
											1
											1
											1
											1
											1
											1
											1
											1
											1
											1
											1
											1
											1
											1
											1
											1
											1
											1
											1
											1
											1
											1
											1
											1
											1
											1
											1
											1
											1
											1
											1
											1
											1
											1
											1
											1
											1
											1
											1
											1
											1
											1
											1
											1
											1
											1
											1
											1
											1
											1
											1
											1
											1
											1
											1
											1
											1
											1
											1
											1
											1
											1
											1
											1
											1
											1
											1
											1
											1
											1
											1
											1
											1
											1
											1
											1
											1
											1
											1
											1
											1
											1
											1
											1
											1
											1
											1
											1
											1
											1
											1
											1
											1
											1
											1
											1
											1
											1
											1
											1
											1
											1
											1
											1
											1
											1
											1
											1
											1
											1
											1
											1
											1
											1
											1
											1
											1
											1
											1
											1
											1
											1
											1
											1
											1
											1
											1
											1
											1
											1
											1
											1
											1
											1
											1
											1
											1
											1
											1
											1
											1
											1
											1
											1
											1
											1
											1
											1
											1
											1
											1
											1
											1
											1
											1
											1
											1
											1
											1
											1
											1
											1
											1
											1
											1
											1
											1
											1
											1
											1
											1
											1
											1
											1
											1
											1
											1
											1
											1
											1
											1
											1
											1
											1
											1
											1
											1
											1
											1
											1
											1
											1
											1
											1
											1
											1
											1
											1
											1
											1
											1
											1
											1
											1
											1
											1
											1
											1
											1
											1
											1
											1
											1
											1
											1
											1
											1
											1
											1
											1
											1
											1
											1
											1
											1
											1
											1
											1
											1
											1
											1
											1
											1
											1
											1
											1
											1
											1
											1
											1
											1
											1
											1
											1
											1
											1
											1
											1
											1
											1
											1
											1
											1
											1
											1
											1
											1
											1
											1
											1
											1
											1
											1
											1
											1
											1
											1
											1
											1
											1
											1
											1
											1
											1
											1
											1
											1
											1
											1
											1
											1
											1
											1
											1
											1
											1
											1
											1
											1
											1
											1
											1
											1
											1
											1
											1
											1
											1
											1
											1
											1
											1
											1
											1
											1
											1
											1
											1
											1
											1
											1
											1
											1
											1
											1
											1
											1
											1
											1
											1
											1
											1
											1
											1
											1
											1
											1
											1
											1
											1
											1
											1
											1
											1
											1
											1
											1
											1
											1
											1
											1
											1
											1
											1
											1
											1
											1
											1
											1
											1
											1
											1
											1
											1
											1
											1
											1
											1
											1
											1
											1
											1
											1
											1
											1
											1
											1
											1
											1
											1
											1
											1
											1
											1
											1
											1
											1
											1
											1
											1
											1
											1
											1
											1
											1
											1
											1
											1
											1
											1
											1
											1
											1
											1
											1
											1
											1
											1
											1
											1
											1
											1
											1
											1
											1
											1
											1
											1
											1
											1
											1
											1
											1
											1
											1
											1
											1
											1
											1
											1
											1
											1
											1
											1
											1
											1
											1
											1
											1
											1
											1
											1
											1
											1
											1
											1
											1
											1
											1
											1
											1
											1
											1
											1
											1
											1
											1
											1
											1
											1
											1
											1
											1
											1
											1
											1
											1
											1
											1
											1
											1
											1
											1
											1
											1
											1
											1
											1
											1
											1
											1
											1
											1
											1
											1
											1
											1
											1
											1
											1
											1
											1
											1
											1
											1
											1
											1
											1
											1
											1
											1
											1
											1
											1
											1
											1
											1
											1
											1
											1
											1
											1
											1
											1
											1
											1
											1
											1
											1
											1
											1
											1
											1
											1
											1
											1
											1
											1
											1
											1
											1
											1
											1
											1
											1
											1
											1
											1
											1
											1
											1
											1
											1
											1
											1
											1
											1
											1
											1
											1
											1
											1
											1
											1
											1
											1
											1
											1
											1
											1
											1
											1
											1
											1
											1
											1
											1
											1
											1
											1
											1
											1
											1
											1
											1
											1
											1
											1
											1
											1
											1
											1
											1
											1
											1
											1
											1
											1
											1
											1
											1
											1
											1
											1
											1
											1
											1
											1
											1
											1
											1
											1
											1
											1
											1
											1
											1
											1
											1
											1
											1
											1
											1
											1
											1
											1
											1
											1
											1
											1
											1
											1
											1
											1
											1
											1
											1
											1
											1
											1
											1
											1
											1
											1
											1
											1
											1
											1
											1
											1
											1
											1
											1
											1
											1
											1
											1
											1
											1
											1
											1
											1
											1
											1
											1
											1
											1
											1
											1
											1
											1
											1
											1
											1
											1
											1
											1
											1
											1
											1
											1
											1
											1
											1
											1
											1
											1
											1
											1
											1
											1
											1
											1
											1
											1
											1
											1
											1
											1
											1
											1
											1
											1
											1
											1
											1
											1
											1
											1
											1
											1
											1
											1
											1
											1
											1
											1
											1
											1
											1
											1
											1
											1
											1
											1
											1
											1
											1
											1
											1
											1
											1
											1
											1
											1
											1
											1
											1
											1
											1
											1
											1
											1
											1
											1
											1
											1
											1
											1
											1
											1
											1
											1
											1
											1
											1
											1
											1
											1
											1
											1
											1
											1
											1
											1
											1
											1
											1
											1
											1
											1
											1
											1
											1
											1
											1
											1
											1
											1
											1
											1
											1
											1
											1
											1
											1
											1
											1
											1
											1
											1
											1
											1
											1
											1
											1
											1
											1
											1
											1
											1
											1
											1
											1
											1
											1
											1
											1
											1
											1
											1
											1
											1
											1
											1
											1
											1
											1
											1
											1
											1
											1
											1
											1
											1
											1
											1
											1
											1
											1
											1
											1
											1
											1
											1
											1
											1
											1
											1
											1
											1
											1
											1
											1
											1
											1
											1
											1
											1
											1
											1
											1
											1
											1
											1
											1
											1
											1
											1
											1
											1
											1
											1
											1
											1
											1
											1
											1
											1
											1
											1
											1
											1
											1
											1
											1
											1
											1
											1
											1
											1
											1
											1
											1
											1
											1
											1
											1
											1
											1
											1
											1
											1
											1
											1
											1
											1
											1
											1
											1
											1
											1
											1
											1
											1
											1
											1
											1
											1
											1
											1
											1
											1
											1
											1
											1
											1
											1
											1
											1
											1
											1
											1
											1
											1
											1
											1
											1
											1
											1
											1
											1
											1
											1
											1
											1
											1
											1
											1
											1
											1
											1
											1
											1
											1
											1
											1
											1
											1
											1
											1
											1
											1
											1
											1
											1
											1
											1
											1
											1
											1
											1
											1
											1
											1
											1
											1
											1
											1
											1
											1
											1
											1
											1
											1
											1
											1
											1
											1
											1
											1
											1
											1
											1
											1
											1
											1
											1
											1
											1
											1
											1
											1
											1
											1
											1
											1
											1
											1
											1
											1
											1
											1
											1
											1
											1
											1
											1
											1
											1
											1
											1
											1
											1
											1
											1
											1
											1
											1
											1
											1
											1
											1
											1
											1
											1
											1
											1
											1
											1
											1
											1
											1
											1
											1
											1
											1
											1
											1
											1
											1
											1
											1
											1
											1
											1
											1
											1
											1
											1
											1
											1
											1
											1
											1
											1
											1
											1
											1
											1
											1
											1
											1
											1
											1
											1
											1
											1
											1
											1
											1
											1
											1
											1
											1
											1
											1
											1
											1
											1
											1
											1
											1
											1
											1
											1
											1
											1
											1
											1
											1
											1
											1
											1
											1
											1
											1
											1
											1
											1
											1
											1
											1
											1
											1
											1
											1
											1
											1
											1
											1
											1
											1
											1
											1
											1
											1
											1
											1
											1
											1
											1
											1
											1
											1
											1
											1
											1
											1
											1
											1
											1
											1
											1
											1
											1
											1
											1
											1
											1
											1
											1
											1
											1
											1
											1
											1
											1
											1
											1
											1
											1
											1
											1
											1
											1
											1
											1
											1
											1
											1
											1
											1
											1
											1
											1
											1
											1
											1
											1
											1
											1
											1
											1
											1
											1
											1
											1
											1
											1
											1
											1
											1
											1
											1
											1
											1
											1
											1
											1
											1
											1
											1
											1
											1
											1
											1
											1
											1
											1
											1
											1
											1
											1
											1
											1
											1
											1
											1
											1
											1
											1
											1
											1
											1
											1
											1
											1
											1
											1
											1
											1
											1
											1
											1
											1
											1
											1
											1
											1
											1
											1
											1
											1
											1
											1
											1
											1
											1
											1
											1
											1
											1
											1
											1
											1
											1
											1
											1
											1
											1
											1
											1
											1
											1
											1
											1
											1
											1
											1
											1
											1
											1
											1
											1
											1
											1
											1
											1
											1
											1
											1
											1
											1
											1
											1
											1
											1
											1
											1
											1
											1
											1
											1
											1
											1
											1
											1
											1
											1
											1
											1
											1
											1
											1
											1
											1
											1
											1
											1
											1
											1
											1
											1
											1
											1
											1
											1
											1
											1
											1
											1
											1
											1
											1
											1
											1
											1
											1
											1
											1
											1
											1
											1
											1
											1
											1
											1
											1
											1
											1
											1
											1
											1
											1
											1
											1
											1
											1
											1
											1
											1
											1
											1
											1
											1
											1
											1
											1
											1
											1
											1
											1
											1
											1
											1
											1
											1
											1
											1
											1
											1
											1
											1
											1
											1
											1
											1
											1
											1
											1
											1
											1
											1
											1
											1
											1
											1
											1
											1
											1
											1
											1
											1
											1
											1
											1
											1
											1
											1
											1
											1
											1
											1
											1
											1
											1
											1
											1
											1
											1
											1
											1
											1
											1
											1
											1
											1
											1
											1
											1
											1
											1
											1
											1
											1
											1
											1
											1
											1
											1
											1
											1
											1
											1
											1
											1
											1
											1
											1
											1
											1
											1
											1
											1
											1
											1
											1
											1
											1
											1
											1
											1
											1
											1
											1
											1
											1
											1
											1
											1
											1
											1
											1
											1
											1
											1
											1
											1
											1
											1
											1
											1
											1
											1
											1
											1
											1
											1
											1
											1
											1
											1
											1
											1
											1
											1
											1
											1
											1
											1
											1
											1
											1
											1
											1
											1
											1
											1
											1
											1
											1
											1
											1
											1
											1
											1
											1
											1
											1
											1
											1
											1
											1
											1
											1
											1
											1
											1
											1
											1
											1
											1
											1
											1
											1
											1
											1
											1
											1
											1
											1
											1
											1
											1
											1
											1
											1
											1
											1
											1
											1
											1
											1
											1
											1
											1
											1
											1
											1
											1
											1
											1
											1
											1
											1
											1
											1
											1
											1
											1
											1
											1
											1
											1
											1
											1
											1
											1
											1
											1
											1
											1
											1
											1
											1
											1
											1
											1
											1
											1
											1
											1
											1
											1
											1
											1
											1
											1
											1
											1
											1
											1
											1
											1
											1
											1
											1
											1
											1
											1
											1
											1
											1
											1
											1
											1
											1
											1
											1
											1
											1
											1
											1
											1
											1
											1
											1
											1
											1
											1
											1
											1
											1
											1
											1
											1
											1
											1
											1
											1
											1
											1
											1
											1
											1
											1
											1
											1
											1
											1
											1
											1
											1
											1
											1
											1
											1
											1
											1
											1
											1
											1
											1
											1
											1
											1
											1
											1
											1
											1
											1
											1
											1
											1
											1
											1
											1
											1
											1
											1
											1
											1
											1
											1
											1
											1
											1
											1
											1
											1
											1
											1
											1
											1
											1
											1
											1
											1
											1
											1
											1
											1
											1
											1
											1
											1
											1
											1
											1
											1
											1
											1
											1
											1
											1
											1
											1
											1
											1
											1
											1
											1
											1
											1
											1
											1
											1
											1
											1
											1
											1
											1
											1
											1
											1
											1
											1
											1
											1
											1
											1
											1
											1
											1
											1
											1
											1
											1
											1
											1
											1
											1
											1
											1
											1
											1
											1
											1
											1
											1
											1
											1
											1
											1
											1
											1
											1
											1
											1
											1
											1
											1
											1
											1
											1
											1
											1
											1
											1
											1
											1
											1
											1
											1
											1
											1
											1
											1
											1
											1
											1
											1
											1
											1
											1
											1
											1
											1
											1
											1
											1
											1
											1
											1
											1
											1
											1
											1
											1
											1
											1
											1
											1
											1
											1
											1
											1
											1
											1
											1
											1
											1
											1
											1
											1
											1
											1
											1
											1
											1
											1
											1
											1
											1
											1
											1
											1
											1
											1
											1
											1
											1
											1
											1
											1
											1
											1
											1
											1
											1
											1
											1
											1
											1
											1
											1
											1
											1
											1
											1
											1
											1
											1
											1
											1
											1
											1
											1
											1
											1
											1
											1
											1
											1
											1
											1
											1
											1
											1
											1
											1
											1
											1
											1
											1
											1
											1
											1
											1
											1
											1
											1
											1
											1
											1
											1
											1
											1
											1
											1
											1
											1
											1
											1
											1
											1
											1
											1
											1
											1
											1
											1
											1
											1
											1
											1
											1
											1
											1
											1
											1
											1
											1
											1
											1
											1
											1
											1
											1
											1
											1
											1
											1
											1
											1
											1
											1
											1
											1
											1
											1
											1
											1
											1
											1
											1
											1
											1
											1
											1
											1
											1
											1
											1
											1
											1
											1
											1
											1
											1
											1
											1
											1
											1
											1
											1
											1
											1
											1
											1
											1
											1
											1
											1
											1
											1
											1
											1
											1
											1
											1
											1
											1
											1
											1
											1
											1
											1
											1
											1
											1
											1
											1
											1
											1
											1
											1
											1
											1
											1
											1
											1
											1
											1
											1
											1
											1
											1
											1
											1
											1
											1
											1
											1
											1
											1
											1
											1
											1
											1
											1
											1
											1
											1
											1
											1
											1
											1
											1
											1
											1
											1
											1
											1
											1
											1
											1
											1
											1
											1
											1
											1
											1
											1
											1
											1
											1
											1
											1
											1
											1
											1
											1
											1
											1
											1
											1
											1
											1
											1
											1
											1
											1
											1
											1
											1
											1
											1
											1
											1
											1
											1
											1
											1
											1
											1
											1
											1
											1
											1
											1
											1
											1
											1
											1
											1
											1
											1
											1
											1
											1
											1
											1
											1
											1
											1
											1
											1
											1
											1
											1
											1
											1
											1
											1
											1
											1
											1
											1
											1
											1
											1
											1
											1
											1
											1
											1
											1
											1
											1
											1
											1
											1
											1
											1
											1
											1
											1
											1
											1
											1
											1
											1
											1
											1
											1
											1
											1
											1
											1
											1
											1
											1
											1
											1
											1
											1
											1
											1
											1
											1
											1
											1
											1
											1
											1
											1
											1
											1
											1
											1
											1
											1
											1
											1
											1
											1
											1
											1
											1
											1
											1
											1
											1
											1
											1
											1
											1
											1
											1
											1
											1
											1
											1
											1
											1
											1
											1
											1
											1
											1
											1
											1
											1
											1
											1
											1
											1
											1
											1
											1
											1
											1
											1
											1
											1
											1
											1
											1
											1
											1
											1
											1
											1
											1
											1
											1
											1
											1
											1
											1
											1
											1
											1
											1
											1
											1
											1
											1
											1
											1
											1
											1
											1
											1
											1
											1
											1
											1
											1
											1
											1
											1
											1
											1
											1
											1
											1
											1
											1
											1
											1
											1
											1
											1
											1
											1
											1
											1
											1
											1
											1
											1
											1
											1
											1
											1
											1
											1
											1
											1
											1
											1
											1
											1
											1
											1
											1
											1
											1
											1
											1
											1
											1
											1
											1
											1
											1
											1
											1
											1
											1
											1
											1
											1
											1
											1
											1
											1
											1
											1
											1
											1
											1
											1
											1
											1
											1
											1
											1
											1
											1
											1
											1
											1
											1
											1
											1
											1
											1
											1
											1
											1
											1
											1
											1
											1
											1
											1
											1
											1
											1
											1
											1
											1
											1
											1
											1
											1
											1
											1
											1
											1
											1
											1
											1
											1
											1
											1
											1
											1
											1
											1
											1
											1
											1
											1
											1
											1
											1
											1
											1
											1
											1
											1
											1
											1
											1
											1
											1
											1
											1
											1
											1
											1
											1
											1
											1
											1
											1
											1
											1
											1
											1
											1
											1
											1
											1
											1
											1
											1
											1
											1
											1
											1
											1
											1
											1
											1
											1
											1
											1
											1
											1
											1
											1
											1
											1
											1
											1
											1
											1
											1
											1
											1
											1
											1
											1
											1
											1
											1
											1
											1
											1
											1
											1
											1
											1
											1
											1
											1
											1
											1
											1
											1
											1
											1
											1
											1
											1
											1
											1
											1
											1
											1
											1
											1
											1
											1
											1
											1
											1
											1
											1
											1
											1
											1
											1
											1
											1
											1
											1
											1
											1
											1
											1
											1
											1
											1
											1
											1
											1
											1
											1
											1
											1
											1
											1
											1
											1
											1
											1
											1
											1
											1
											1
											1
											1
											1
											1
											1
											1
											1
											1
											1
											1
											1
											1
											1
											1
											1
											1
											1
											1
											1
											1
											1
											1
											1
											1
											1
											1
											1
											1
											1
											1
											1
											1
											1
											1
											1
											1
											1
											1
											1
											1
											1
											1
											1
											1
											1
											1
											1
											1
											1
											1
											1
											1
											1
											1
											1
											1
											1
											1
											1
											1
											1
											1
											1
											1
											1
											1
											1
											1
											1
											1
											1
											1
											1
											1
											1
											1
											1
											1
											1
											1
											1
											1
											1
											1
											1
											1
											1
											1
											1
											1
											1
											1
											1
											1
											1
											1
											1
											1
											1
											1
											1
											1
											1
											1
											1
											1
											1
											1
											1
											1
											1
											1
											1
											1
											1
											1
											1
											1
											1
											1
											1
											1
											1
											1
											1
											1
											1
											1
											1
											1
											1
											1
											1
											1
											1
											1
											1
											1
											1
											1
											1
											1
											1
											1
											1
											1
											1
											1
											1
											1
											1
											1
											1
											1
											1
											1
											1
											1
											1
											1
											1
											1
											1
											1
											1
											1
											1
											1
											1
											1
											1
											1
											1
											1
											1
											1
											1
											1
											1
											1
											1
											1
											1
											1
											1
											1
											1
											1
											1
											1
											1
											1
											1
											1
											1
											1
											1
											1
											1
											1
											1
											1
											1
											1
											1
											1
											1
											1
											1
											1
											1
											1
											1
											1
											1
											1
											1
											1
											1
											1
											1
											1
											1
											1
											1
											1
											1
											1
											1
											1
											1
											1
											1
											1
											1
											1
											1
											1
											1
											1
											1
											1
											1
											1
											1
											1
											1
											1
											1
											1
											1
											1
											1
											1
											1
											1
											1
											1
											1
											1
											1
											1
											1
											1
											1
											1
											1
											1
											1
											1
											1
											1
											1
											1
											1
											1
											1
											1
											1
											1
											1
											1
											1
											1
											1
											1
											1
											1
											1
											1
											1
											1
											1
											1
											1
											1
											1
											1
											1
											1
											1
											1
											1
											1
											1
											1
											1
											1
											1
											1
											1
											1
											1
											1
											1
											1
											1
											1
											1
											1
											1
											1
											1
											1
											1
											1
											1
											1
											1
											1
											1
											1
											1
											1
											1
											1
											1
											1
											1
											1
											1
											1
											1
											1
											1
											1
											1
											1
											1
											1
											1
											1
											1
											1
											1
											1
											1
											1
											1
											1
											1
											1
											1
											1
											1
											1
											1
											1
											1
											1
											1
											1
											1
											1
											1
											1
											1
											1
											1
											1
											1
											1
											1
											1
											1
											1
											1
											1
											1
											1
											1
											1
											1
											1
											1
											1
											1
											1
											1
											1
											1
											1
											1
											1
											1
											1
											1
											1
											1
											1
											1
											1
											1
											1
											1
											1
											1
											1
											1
											1
											1
											1
											1
											1
											1
											1
											1
											1
											1
											1
											1
											1
											1
											1
											1
											1
											1
											1
											1
											1
											1
											1
											1
											1
											1
											1
											1
											1
											1
											1
											1
											1
											1
											1
											1
											1
											1
											1
											1
											1
											1
											1
											1
											1
											1
											1
											1
											1
											1
											1
											1
											1
											1
											1
											1
											1
											1
											1
											1
											1
											1
											1
											1
											1
											1
											1
											1
											1
											1
											1
											1
											1
											1
											1
											1
											1
											1
											1
											1
											1
											1
											1
											1
											1
											1
											1
											1
											1
											1
											1
											1
											1
											1
											1
											1
											1
											1
											1
											1
											1
											1
											1
											1
											1
											1
											1
											1
											1
											1
											1
											1
											1
											1
											1
											1
											1
											1
											1
											1
											1
											1
											1
											1
											1
											1
											1
											1
											1
											1
											1
											1
											1
											1
											1
											1
											1
											1
											1
											1
											1
											1
											1
											1
											1
											1
											1
											1
											1
											1
											1
											1
											1
											1
											1
											1
											1
											1
											1
											1
											1
											1
											1
											1
											1
											1
											1
											1
											1
											1
											1
											1
											1
											1
											1
											1
											1
											1
											1
											1
											1
											1
											1
											1
											1
											1
											1
											1
											1
											1
											1
											1
											1
											1
											1
											1
											1
											1
											1
											1
											1
											1
											1
											1
											1
											1
											1
											1
											1
											1
											1
											1
											1
											1
											1
											1
											1
											1
											1
											1
											1
											1
											1
											1
											1
											1
											1
											1
											1
											1
											1
											1
											1
											1
											1
											1
											1
											1
											1
											1
											1
											1
											1
											1
											1
											1
											1
											1
											1
											1
											1
											1
											1
											1
											1
											1
											1
											1
											1
											1
											1
											1
											1
											1
											1
											1
											1
											1
											1
											1
											1
											1
											1
											1
											1
											1
											1
											1
											1
											1
											1
											1
											1
											1
											1
											1
											1
											1
											1
											1
											1
											1
											1
											1
											1
											1
											1
											1
											1
											1
											1
											1
											1
											1
											1
											1
											1
											1
											1
											1
											1
											1
											1
											1
											1
											1
											1
											1
											1
											1
											1
											1
											1
											1
											1
											1
											1
											1
											1
											1
											1
											1
											1
											1
											1
											1
											1
											1
											1
											1
											1
											1
											1
											1
											1
											1
											1
											1
											1
											1
											1
											1
											1
											1
											1
											1
											1
											1
											1
											1
											1
											1
											1
											1
											1
											1
											1
											1
											1
											1
											1
											1
											1
											1
											1
											1
											1
											1
											1
											1
											1
											1
											1
											1
											1
											1
											1
											1
											1
											1
											1
											1
											1
											1
											1
											1
											1
											1
											1
											1
											1
											1
											1
											1
											1
											1
											1
											1
											1
											1
											1
											1
											1
											1
											1
											1
											1
											1
											1
											1
											1
											1
											1
											1
											1
											1
											1
											1
											1
											1
											1
											1
											1
											1
											1
											1
											1
											1
											1
											1
											1
											1
											1
											1
											1
											1
											1
											1
											1
											1
											1
											1
											1
											1
											1
											1
											1
											1
											1
											1
											1
											1
											1
											1
											1
											1
											1
											1
											1
											1
											1
											1
											1
											1
											1
											1
											1
											1
											1
											1
											1
											1
											1
											1
											1
											1
											1
											1
											1
											1
											1
											1
											1
											1
											1
											1
											1
											1
											1
											1
											1
											1
											1
											1
											1
											1
											1
											1
											1
											1
											1
											1
											1
											1
											1
											1
											1
											1
											1
											1
											1
											1
											1
											1
											1
											1
											1
											1
											1
											1
											1
											1
											1
											1
											1
											1
											1
											1
											1
											1
											1
											1
											1
											1
											1
											1
											1
											1
											1
											1
											1
											1
											1
											1
											1
											1
											1
											1
											1
											1
											1
											1
											1
											1
											1
											1
											1
											1
											1
											1
											1
											1
											1
											1
											1
											1
											1
											1
											1
											1
											1
											1
											1
											1
											1
											1
											1
											1
											1
											1
											1
											1
											1
											1
											1
											1
											1
											1
											1
											1
											1
											1
											1
											1
											1
											1
											1
											1
											1
											1
											1
											1
											1
											1
											1
											1
											1
											1
											1
											1
											1
											1
											1
											1
											1
											1
											1
											1
											1
											1
											1
											1
											1
											1
											1
											1
											1
											1
											1
											1
											1
											1
											1
											1
											1
											1
											1
											1
											1
											1
											1
											1
											1
											1
											1
											1
											1
											1
											1
											1
											1
											1
											1
											1
											1
											1
											1
											1
											1
											1
											1
											1
											1
											1
											1
											1
											1
											1
											1
											1
											1
											1
											1
											1
											1
											1
											1
											1
											1
											1
											1
											1
											1
											1
											1
											1
											1
											1
											1
											1
											1
											1
											1
											1
											1
											1
											1
											1
											1
											1
											1
											1
											1
											1
											1
											1
											1
											1
											1
											1
											1
											1
											1
											1
											1
											1
											1
											1
											1
											1
											1
											1
											1
											1
											1
											1
											1
											1
											1
											1
											1
											1
											1
											1
											1
											1
											1
											1
											1
											1
											1
											1
											1
											1
											1
											1
											1
											1
											1
											1
											1
											1
											1
											1
											1
											1
											1
											1
											1
											1
											1
											1
											1
											1
											1
											1
											1
											1
											1
											1
											1
											1
											1
											1
											1
											1
											1
											1
											1
											1
											1
											1
											1
											1
											1
											1
											1
											1
											1
											1
											1
											1
											1
											1
											1
											1
											1
											1
											1
											1
											1
											1
											1
											1
											1
											1
											1
											1
											1
											1
											1
											1
											1
											1
											1
											1
											1
											1
											1
											1
											1
											1
											1
											1
											1
											1
											1
											1
											1
											1
											1
											1
											1
											1
											1
											1
											1
											1
											1
											1
											1
											1
											1
											1
											1
											1
											1
											1
											1
											1
											1
											1
											1
											1
											1
											1
											1
											1
											1
											1
											1
											1
											1
											1
											1
											1
											1
											1
											1
											1
											1
											1
											1
											1
											1
											1
											1
											1
											1
											1
											1
											1
											1
											1
											1
											1
											1
											1
											1
											1
											1
											1
											1
											1
											1
											1
											1
											1
											1
											1
											1
											1
											1
											1
											1
											1
											1
											1
											1
											1
											1
											1
											1
											1
											1
											1
											1
											1
											1
											1
											1
											1
											1
											1
											1
											1
											1
											1
											1
											1
											1
											1
											1
											1
											1
											1
											1
											1
											1
											1
											1
											1
											1
											1
											1
											1
											1
											1
											1
											1
											1
											1
											1
											1
											1
											1
											1
											1
											1
											1
											1
											1
											1
											1
											1
											1
											1
											1
											1
											1
											1
											1
											1
											1
											1
											1
											1
											1
											1
											1
											1
											1
											1
											1
											1
											1
											1
											1
											1
											1
											1
											1
											1
											1
											1
											1
											1
											1
											1
											1
											1
											1
											1
											1
											1
											1
											1
											1
											1
											1
											1
											1
											1
											1
											1
											1
											1
											1
											1
											1
											1
											1
											1
											1
											1
											1
											1
											1
											1
											1
											1
											1
											1
											1
											1
											1
											1
											1
											1
											1
											1
											1
											1
											1
											1
											1
											1
											1
											1
											1
											1
											1
											1
											1
											1
											1
											1
											1
											1
											1
											1
											1
											1
											1
											1
											1
											1
											1
											1
											1
											1
											1
											1
											1
											1
											1
											1
											1
											1
											1
											1
											1
											1
											1
											1
											1
											1
											1
											1
											1
											1
											1
											1
											1
											1
											1
											1
											1
											1
											1
											1
											1
											1
											1
											1
											1
											1
											1
											1
											1
											1
											1
											1
											1
											1
											1
											1
											1
											1
											1
											1
											1
											1
											1
											1
											1
											1
											1
											1
											1
											1
											1
											1
											1
											1
											1
											1
											1
											1
											1
											1
											1
											1
											1
											1
											1
											1
											1
											1
											1
											1
											1
											1
											1
											1
											1
											1
											1
											1
											1
											1
											1
											1
											1
											1
											1
											1
											1
											1
											1
											1
											1
											1
											1
											1
											1
											1
											1
											1
											1
											1
											1
											1
											1
											1
											1
											1
											1
											1
											1
											1
											1
											1
											1
											1
											1
											1
											1
											1
											1
											1
											1
											1
											1
											1
											1
											1
											1
											1
											1
											1
											1
											1
											1
											1
											1
											1
											1
											1
											1
											1
											1
											1
											1
											1
											1
											1
											1
											1
											1
											1
											1
											1
											1
											1
											1
											1
											1
											1
											1
											1
											1
											1
											1
											1
											1
											1
											1
											1
											1
											1
											1
											1
											1
											1
											1
											1
											1
											1
											1
											1
											1
											1
											1
											1
											1
											1
											1
											1
											1
											1
											1
											1
											1
											1
											1
											1
											1
											1
											1
											1
											1
											1
											1
											1
											1
											1
											1
											1
											1
											1
											1
											1
											1
											1
											1
											1
											1
											1
											1
											1
											1
											1
											1
											1
											1
											1
											1
											1
											1
											1
											1
											1
											1
											1
											1
											1
											1
											1
											1
											1
											1
											1
											1
											1
											1
											1
											1
											1
											1
											1
											1
											1
											1
											1
											1
											1
											1
											1
											1
											1
											1
											1
											1
											1
											1
											1
											1
											1
											1
											1
											1
											1
											1
											1
											1
											1
											1
											1
											1
											1
											1
											1
											1
											1
											1
											1
											1
											1
											1
											1
											1
											1
											1
											1
											1
											1
											1
											1
											1
											1
											1
											1
											1
											1
											1
											1
											1
											1
											1
											1
											1
											1
											1
											1
											1
											1
											1
											1
											1
											1
											1
											1
											1
											1
											1
											1
											1
											1
											1
											1
											1
											1
											1
											1
											1
											1
											1
											1
											1
											1
											1
											1
											1
											1
											1
											1
											1
											1
											1
											1
											1
											1
											1
											1
											1
											1
											1
											1
											1
											1
											1
											1
											1
											1
											1
											1
											1
											1
											1
											1
											1
											1
											1
											1
											1
											1
											1
											1
											1
											1
											1
											1
											1
											1
											1
											1
											1
											1
											1
											1
											1
											1
											1
											1
											1
											1
											1
											1
											1
											1
											1
											1
											1
											1
											1
											1
											1
											1
											1
											1
											1
											1
											1
											1
											1
											1
											1
											1
											1
											1
											1
											1
											1
											1
											1
											1
											1
											1
											1
											1
											1
											1
											1
											1
											1
											1
											1
											1
											1
											1
											1
											1
											1
											1
											1
											1
											1
											1
											1
											1
											1
											1
											1
											1
											1
											1
											1
											1
											1
											1
											1
											1
											1
											1
											1
											1
											1
											1
											1
											1
											1
											1
											1
											1
											1
											1
											1
											1
											1
											1
											1
											1
											1
											1
											1
											1
											1
											1
											1
											1
											1
											1
											1
											1
											1
											1
											1
											1
											1
											1
											1
											1
											1
											1
											1
											1
											1
											1
											1
											1
											1
											1
											1
											1
											1
											1
											1
											1
											1
											1
											1
											1
											1
											1
											1
											1
											1
											1
											1
											1
											1
											1
											1
											1
											1
											1
											1
											1
											1
											1
											1
											1
											1
											1
											1
											1
											1
											1
											1
											1
											1
											1
											1
											1
											1
											1
											1
											1
											1
											1
											1
											1
											1
											1
											1
											1
											1
											1
											1
											1
											1
											1
											1
											1
											1
											1
											1
											1
											1
											1
											1
											1
											1
											1
											1
											1
											1
											1
											1
											1
											1
											1
											1
											1
											1
											1
											1
											1
											1
											1
											1
											1
											1
											1
											1
											1
											1
											1
											1
											1
											1
											1
											1
											1
											1
											1
											1
											1
											1
											1
											1
											1
											1
											1
											1
											1
											1
											1
											1
											1
											1
											1
											1
											1
											1
											1
											1
											1
											1
											1
											1
											1
											1
											1
											1
											1
											1
											1
											1
											1
											1
											1
											1
											1
											1
											1
											1
											1
											1
											1
											1
											1
											1
											1
											1
											1
											1
											1
											1
											1
											1
											1
											1
											1
											1
											1
											1
											1
											1
											1
											1
											1
											1
											1
											1
											1
											1
											1
											1
											1
											1
											1
											1
											1
											1
											1
											1
											1
											1
											1
											1
											1
											1
											1
											1
											1
											1
											1
											1
											1
											1
											1
											1
											1
											1
											1
											1
											1
											1
											1
											1
											1
											1
											1
											1
											1
											1
											1
											1
											1
											1
											1
											1
											1
											1
											1
											1
											1
											1
											1
											1
											1
											1
											1
											1
											1
											1
											1
											1
											1
											1
											1
											1
											1
											1
											1
											1
											1
											1
											1
											1
											1
											1
											1
											1
											1
											1
											1
											1
											1
											1
											1
											1
											1
											1
											1
											1
											1
											1
											1
											1
											1
											1
											1
											1
											1
											1
											1
											1
											1
											1
											1
											1
											1
											1
											1
											1
											1
											1
											1
											1
											1
											1
											1
											1
											1
											1
											1
											1
											1
											1
											1
											1
											1
											1
											1
											1
											1
											1
											1
											1
											1
											1
											1
											1
											1
											1
											1
											1
											1
											1
											1
											1
											1
											1
											1
											1
											1
											1
											1
											1
											1
											1
											1
											1
											1
											1
											1
											1
											1
											1
											1
											1
											1
											1
											1
											1
											1
											1
											1
											1
											1
											1
											1
											1
											1
											1
											1
											1
											1
											1
											1
											1
											1
											1
											1
											1
											1
											1
											1
											1
											1
											1
											1
											1
											1
											1
											1
											1
											1
											1
											1
											1
											1
											1
											1
											1
											1
											1
											1
											1
											1
											1
											1
											1
											1
											1
											1
											1
											1
											1
											1
											1
											1
											1
											1
											1
											1
											1
											1
											1
											1
											1
											1
											1
											1
											1
											1
											1
											1
											1
											1
											1
											1
											1
											1
											1
											1
											1
											1
											1
											1
											1
											1
											1
											1
											1
											1
											1
											1
											1
											1
											1
											1
											1
											1
											1
											1
											1
											1
											1
											1
											1
											1
											1
											1
											1
											1
											1
											1
											1
											1
											1
											1
											1
											1
											1
											1
											1
											1
											1
											1
											1
											1
											1
											1
											1
											1
											1
											1
											1
											1
											1
											1
											1
											1
											1
											1
											1
											1
											1
											1
											1
											1
											1
											1
											1
											1
											1
											1
											1
											1
											1
											1
											1
											1
											1
											1
											1
											1
											1
											1
											1
											1
											1
											1
											1
											1
											1
											1
											1
											1
											1
											1
											1
											1
											1
											1
											1
											1
											1
											1
											1
											1
											1
											1
											1
											1
											1
											1
											1
											1
											1
											1
											1
											1
											1
											1
											1
											1
											1
											1
											1
											1
											1
											1
											1
											1
											1
											1
											1
											1
											1
											1
											1
											1
											1
											1
											1
											1
											1
											1
											1
											1
											1
											1
											1
											1
											1
											1
											1
											1
											1
											1
											1
											1
											1
											1
											1
											1
											1
											1
											1
											1
											1
											1
											1
											1
											1
											1
											1
											1
											1
											1
											1
											1
											1
											1
											1
											1
											1
											1
											1
											1
											1
											1
											1
											1
											1
											1
											1
											1
											1
											1
											1
											1
											1
											1
											1
											1
											1
											1
											1
											1
											1
											1
											1
											1
											1
											1
											1
											1
											1
											1
											1
											1
											1
											1
											1
											1
											1
											1
											1
											1
											1
											1
											1
											1
											1
											1
											1
											1
											1
											1
											1
											1
											1
											1
											1
											1
											1
											1
											1
											1
											1
											1
											1
											1
											1
											1
											1
											1
											1
											1
											1
											1
											1
											1
											1
											1
											1
											1
											1
											1
											1
											1
											1
											1
											1
											1
											1
											1
											1
											1
											1
											1
											1
											1
											1
											1
											1
											1
											1
											1
											1
											1
											1
											1
											1
											1
											1
											1
											1
											1
											1
											1
											1
											1
											1
											1
											1
											1
											1
											1
											1
											1
											1
											1
											1
											1
											1
											1
											1
											1
											1
											1
											1
											1
											1
											1
											1
											1
											1
											1
											1
											1
											1
											1
											1
											1
											1
											1
											1
											1
											1
											1
											1
											1
											1
											1
											1
											1
											1
											1
											1
											1
											1
											1
											1
											1
											1
											1
											1
											1
											1
											1
											1
											1
											1
											1
											1
											1
											1
											1
											1
											1
											1
											1
											1
											1
											1
											1
											1
											1
											1
											1
											1
											1
											1
											1
											1
											1
											1
											1
											1
											1
											1
											1
											1
											1
											1
											1
											1
											1
											1
											1
											1
											1
											1
											1
											1
											1
											1
											1
											1
											1
											1
											1
											1
											1
											1
											1
											1
											1
											1
											1
											1
											1
											1
											1
											1
											1
											1
											1
											1
											1
											1
											1
											1
											1
											1
											1
											1
											1
											1
											1
											1
											1
											1
											1
											1
											1
											1
											1
											1
											1
											1
											1
											1
											1
											1
											1
											1
											1
											1
											1
											1
											1
											1
											1
											1
											1
											1
											1
											1
											1
											1
											1
											1
											1
											1
											1
											1
											1
											1
											1
											1
											1
											1
											1
											1
											1
											1
											1
											1
											1
											1
											1
											1
											1
											1
											1
											1
											1
											1
											1
											1
											1
											1
											1
											1
											1
											1
											1
											1
											1
											1
											1
											1
											1
											1
											1
											1
											1
											1
											1
											1
											1
											1
											1
											1
											1
											1
											1
											1
											1
											1
											1
											1
											1
											1
											1
											1
											1
											1
											1
											1
											1
											1
											1
											1
											1
											1
											1
											1
											1
											1
											1
											1
											1
											1
											1
											1
											1
											1
											1
											1
											1
											1
											1
											1
											1
											1
											1
											1
											1
											1
											1
											1
											1
											1
											1
											1
											1
											1
											1
											1
											1
											1
											1
											1
											1
											1
											1
											1
											1
											1
											1
											1
											1
											1
											1
											1
											1
											1
											1
											1
											1
											1
											1
											1
											1
											1
											1
											1
											1
											1
											1
											1
											1
											1
											1
											1
											1
											1
											1
											1
											1
											1
											1
											1
											1
											1
											1
											1
											1
											1
											1
											1
											1
											1
											1
											1
											1
											1
											1
											1
											1
											1
											1
											1
											1
											1
											1
											1
											1
											1
											1
											1
											1
											1
											1
											1
											1
											1
											1
											1
											1
											1
											1
											1
											1
											1
											1
											1
											1
											1
											1
											1
											1
											1
											1
											1
											1
											1
											1
											1
											1
											1
											1
											1
											1
											1
											1
											1
											1
											1
											1
											1
											1
											1
											1
											1
											1
											1
											1
											1
											1
											1
											1
											1
											1
											1
											1
											1
											1
											1
											1
											1
											1
											1
											1
											1
											1
											1
											1
											1
											1
											1
											1
											1
											1
											1
											1
											1
											1
											1
											1
											1
											1
											1
											1
											1
											1
											1
											1
											1
											1
											1
											1
											1
											1
											1
											1
											1
											1
											1
											1
											1
											1
											1
											1
											1
											1
											1
											1
											1
											1
											1
											1
											1
											1
											1
											1
											1
											1
											1
											1
											1
											1
											1
											1
											1
											1
											1
											1
											1
											1
											1
											1
											1
											1
											1
											1
											1
											1
											1
											1
											1
											1
											1
											1
											1
											1
											1
											1
											1
											1
											1
											1
											1
											1
											1
											1
											1
											1
											1
											1
											1
											1
											1
											1
											1
											1
											1
											1
											1
											1
											1
											1
											1
											1
											1
											1
											1
											1
											1
											1
											1
											1
											1
											1
											1
											1
											1
											1
											1
											1
											1
											1
											1
											1
											1
											1
											1
											1
											1
											1
											1
											1
											1
											1
											1
											1
											1
											1
											1
											1
											1
											1
											1
											1
											1
											1
											1
											1
											1
											1
											1
											1
											1
											1
											1
											1
											1
											1
											1
											1
											1
											1
											1
											1
											1
											1
											1
											1
											1
											1
											1
											1
											1
											1
											1
											1
											1
											1
											1
											1
											1
											1
											1
											1
											1
											1
											1
											1
											1
											1
											1
											1
											1
											1
											1
											1
											1
											1
											1
											1
											1
											1
											1
											1
											1
											1
											1
											1
											1
											1
											1
											1
											1
											1
											1
											1
											1
											1
											1
											1
											1
											1
											1
											1
											1
											1
											1
											1
											1
											1
											1
											1
											1
											1
											1
											1
											1
											1
											1
											1
											1
											1
											1
											1
											1
											1
											1
											1
											1
											1
											1
											1
											1
											1
											1
											1
											1
											1
											1
											1
											1
											1
											1
											1
											1
											1
											1
											1
											1
											1
											1
											1
											1
											1
											1
											1
											1
											1
											1
											1
											1
											1
											1
											1
											1
											1
											1
											1
											1
											1
											1
											1
											1
											1
											1
											1
											1
											1
											1
											1
											1
											1
											1
											1
											1
											1
											1
											1
											1
											1
											1
											1
											1
											1
											1
											1
											1
											1
											1
											1
											1
											1
											1
											1
											1
											1
											1
											1
											1
											1
											1
											1
											1
											1
											1
											1
											1
											1
											1
											1
											1
											1
											1
											1
											1
											1
											1
											1
											1
											1
											1
											1
											1
											1
											1
											1
											1
											1
											1
											1
											1
											1
											1
											1
											1
											1
											1
											1
											1
											1
											1
											1
											1
											1
											1
											1
											1
											1
											1
											1
											1
											1
											1
											1
											1
											1
											1
											1
											1
											1
											1
											1
											1
											1
											1
											1
											1
											1
											1
											1
											1
											1
											1
											1
											1
											1
											1
											1
											1
											1
											1
											1
											1
											1
											1
											1
											1
											1
											1
											1
											1
											1
											1
											1
											1
											1
											1
											1
											1
											1
											1
											1
											1
											1
											1
											1
											1
											1
											1
											1
											1
											1
											1
											1
											1
											1
											1
											1
											1
											1
											1
											1
											1
											1
											1
											1
											1
											1
											1
											1
											1
											1
											1
											1
											1
											1
											1
											1
											1
											1
											1
											1
											1
											1
											1
											1
											1
											1
											1
											1
											1
											1
											1
											1
											1
											1
											1
											1
											1
											1
											1
											1
											1
											1
											1
											1
											1
											1
											1
											1
											1
											1
											1
											1
											1
											1
											1
											1
											1
											1
											1
											1
											1
											1
											1
											1
											1
											1
											1
											1
											1
											1
											1
											1
											1
											1
											1
											1
											1
											1
											1
											1
											1
											1
											1
											1
											1
											1
											1
											1
											1
											1
											1
											1
											1
											1
											1
											1
											1
											1
											1
											1
											1
											1
											1
											1
											1
											1
											1
											1
											1
											1
											1
											1
											1
											1
											1
											1
											1
											1
											1
											1
											1
											1
											1
											1
											1
											1
											1
											1
											1
											1
											1
											1
											1
											1
											1
											1
											1
											1
											1
											1
											1
											1
											1
											1
											1
											1
											1
											1
											1
											1
											1
											1
											1
											1
											1
											1
											1
											1
											1
											1
											1
											1
											1
											1
											1
											1
											1
											1
											1
											1
											1
											1
											1
											1
											1
											1
											1
											1
											1
											1
											1
											1
											1
											1
											1
											1
											1
											1
											1
											1
											1
											1
											1
											1
											1
											1
											1
											1
											1
											1
											1
											1
											1
											1
											1
											1
											1
											1
											1
											1
											1
											1
											1
											1
											1
											1
											1
											1
											1
											1
											1
											1
											1
											1
											1
											1
											1
											1
											1
											1
											1
											1
											1
											1
											1
											1
											1
											1
											1
											1
											1
											1
											1
											1
											1
											1
											1
											1
											1
											1
											1
											1
											1
											1
											1
											1
											1
											1
											1
											1
											1
											1
											1
											1
											1
											1
											1
											1
											1
											1
											1
											1
											1
											1
											1
											1
											1
											1
											1
											1
											1
											1
											1
											1
											1
											1
											1
											1
											1
											1
											1
											1
											1
											1
											1
											1
											1
											1
											1
											1
											1
											1
											1
											1
											1
											1
											1
											1
											1
											1
											1
											1
											1
											1
											1
											1
											1
											1
											1
											1
											1
											1
											1
											1
											1
											1
											1
											1
											1
											1
											1
											1
											1
											1
											1
											1
											1
											1
											1
											1
											1
											1
											1
											1
											1
											1
											1
											1
											1
											1
											1
											1
											1
											1
											1
											1
											1
											1
											1
											1
											1
											1
											1
											1
											1
											1
											1
											1
											1
											1
											1
											1
											1
											1
											1
											1
											1
											1
											1
											1
											1
											1
											1
											1
											1
											1
											1
											1
											1
											1
											1
											1
											1
											1
											1
											1
											1
											1
											1
											1
											1
											1
											1
											1
											1
											1
											1
											1
											1
											1
											1
											1
											1
											1
											1
											1
											1
											1
											1
											1
											1
											1
											1
											1
											1
											1
											1
											1
											1
											1
											1
											1
											1
											1
											1
											1
											1
											1
											1
											1
											1
											1
											1
											1
											1
											1
											1
											1
											1
											1
											1
											1
											1
											1
											1
											1
											1
											1
											1
											1
											1
											1
											1
											1
											1
											1
											1
											1
											1
											1
											1
											1
											1
											1
											1
											1
											1
											1
											1
											1
											1
											1
											1
											1
											1
											1
											1
											1
											1
											1
											1
											1
											1
											1
											1
											1
											1
											1
											1
											1
											1
											1
											1
											1
											1
											1
											1
											1
											1
											1
											1
											1
											1
											1
											1
											1
											1
											1
											1
											1
											1
											1
											1
											1
											1
											1
											1
											1
											1
											1
											1
											1
											1
											1
											1
											1
											1
											1
											1
											1
											1
											1
											1
											1
											1
											1
											1
											1
											1
											1
											1
											1
											1
											1
											1
											1
											1
											1
											1
											1
											1
											1
											1
											1
											1
											1
											1
											1
											1
											1
											1
											1
											1
											1
											1
											1
											1
											1
											1
											1
											1
											1
											1
											1
											1
											1
											1
											1
											1
											1
											1
											1
											1
											1
											1
											1
											1
											1
											1
											1
											1
											1
											1
											1
											1
											1
											1
											1
											1
											1
											1
											1
											1
											1
											1
											1
											1
											1
											1
											1
											1
											1
											1
											1
											1
											1
											1
											1
											1
											1
											1
											1
											1
											1
											1
											1
											1
											1
											1
											1
											1
											1
											1
											1
											1
											1
											1
											1
											1
											1
											1
											1
											1
											1
											1
											1
											1
											1
											1
											1
											1
											1
											1
											1
											1
											1
											1
											1
											1
											1
											1
											1
											1
											1
											1
											1
											1
											1
											1
											1
											1
											1
											1
											1
											1
											1
											1
											1
											1
											1
											1
											1
											1
											1
											1
											1
											1
											1
											1
											1
											1
											1
											1
											1
											1
											1
											1
											1
											1
											1
											1
											1
											1
											1
											1
											1
											1
											1
											1
											1
											1
											1
											1
											1
											1
											1
											1
											1
											1
											1
											1
											1
											1
											1
											1
											1
											1
											1
											1
											1
											1
											1
											1
											1
											1
											1
											1
											1
											1
											1
											1
											1
											1
											1
											1
											1
											1
											1
											1
											1
											1
											1
											1
											1
											1
											1
											1
											1
											1
											1
											1
											1
											1
											1
											1
											1
											1
											1
											1
											1
											1
											1
											1
											1
											1
											1
											1
											1
											1
											1
											1
											1
											1
											1
											1
											1
											1
											1
											1
											1
											1
											1
											1
											1
											1
											1
											1
											1
											1
											1
											1
											1
											1
											1
											1
											1
											1
											1
											1
											1
											1
											1
											1
											1
											1
											1
											1
											1
											1
											1
											1
											1
											1
											1
											1
											1
											1
											1
											1
											1
											1
											1
											1
											1
											1
											1
											1
											1
											1
											1
											1
											1
											1
											1
											1
											1
											1
											1
											1
											1
											1
											1
											1
											1
											1
											1
											1
											1
											1
											1
											1
											1
											1
											1
											1
											1
											1
											1
											1
											1
											1
											1
											1
											1
											1
											1
											1
											1
											1
											1
											1
											1
											1
											1
											1
											1
											1
											1
											1
											1
											1
											1
											1
											1
											1
											1
											1
											1
											1
											1
											1
											1
											1
											1
											1
											1
											1
											1
											1
											1
											1
											1
											1
											1
											1
											1
											1
											1
											1
											1
											1
											1
											1
											1
											1
											1
											1
											1
											1
											1
											1
											1
											1
											1
											1
											1
											1
											1
											1
											1
											1
											1
											1
											1
											1
											1
											1
											1
											1
											1
											1
											1
											1
											1
											1
											1
											1
											1
											1
											1
											1
											1
											1
											1
											1
											1
											1
											1
											1
											1
											1
											1
											1
											1
											1
											1
											1
											1
											1
											1
											1
											1
											1
											1
											1
											1
											1
											1
											1
											1
											1
											1
											1
											1
											1
											1
											1
											1
											1
											1
											1
											1
											1
											1
											1
											1
											1
											1
											1
											1
											1
											1
											1
											1
											1
											1
											1
											1
											1
											1
											1
											1
											1
											1
											1
											1
											1
											1
											1
											1
											1
											1
											1
											1
											1
											1
											1
											1
											1
											1
											1
											1
											1
											1
											1
											1
											1
											1
											1
											1
											1
											1
											1
											1
											1
											1
											1
											1
											1
											1
											1
											1
											1
											1
											1
											1
											1
											1
											1
											1
											1
											1
											1
											1
											1
											1
											1
											1
											1
											1
											1
											1
											1
											1
											1
											1
											1
											1
											1
											1
											1
											1
											1
											1
											1
											1
											1
											1
											1
											1
											1
											1
											1
											1
											1
											1
											1
											1
											1
											1
											1
											1
											1
											1
											1
											1
											1
											1
											1
											1
											1
											1
											1
											1
											1
											1
											1
											1
											1
											1
											1
											1
											1
											1
											1
											1
											1
											1
											1
											1
											1
											1
											1
											1
											1
											1
											1
											1
											1
											1
											1
											1
											1
											1
											1
											1
											1
											1
											1
											1
											1
											1
											1
											1
											1
											1
											1
											1
											1
											1
											1
											1
											1
											1
											1
											1
											1
											1
											1
											1
											1
											1
											1
											1
											1
											1
											1
											1
											1
											1
											1
											1
											1
											1
											1
											1
											1
											1
											1
											1
											1
											1
											1
											1
											1
											1
											1
											1
											1
											1
											1
											1
											1
											1
											1
											1
											1
											1
											1
											1
											1
											1
											1
											1
											1
											1
											1
											1
											1
											1
											1
											1
											1
											1
											1
											1
											1
											1
											1
											1
											1
											1
											1
											1
											1
											1
											1
											1
											1
											1
											1
											1
											1
											1
											1
											1
											1
											1
											1
											1
											1
											1
											1
											1
											1
											1
											1
											1
											1
											1
											1
											1
											1
											1
											1
											1
											1
											1
											1
											1
											1
											1
											1
											1
											1
											1
											1
											1
											1
											1
											1
											1
											1
											1
											1
											1
											1
											1
											1
											1
											1
											1
											1
											1
											1
											1
											1
											1
											1
											1
											1
											1
											1
											1
											1
											1
											1
											1
											1
											1
											1
											1
											1
											1
											1
											1
											1
											1
											1
											1
											1
											1
											1
											1
											1
											1
											1
											1
											1
											1
											1
											1
											1
											1
											1
											1
											1
											1
											1
											1
											1
											1
											1
											1
											1
											1
											1
											1
											1
											1
											1
											1
											1
											1
											1
											1
											1
											1
											1
											1
											1
											1
											1
											1
											1
											1
											1
											1
											1
											1
											1
											1
											1
											1
											1
											1
											1
											1
											1
											1
											1
											1
											1
											1
											1
											1
											1
											1
											1
											1
											1
											1
											1
											1
											1
											1
											1
											1
											1
											1
											1
											1
											1
											1
											1
											1
											1
											1
											1
											1
											1
											1
											1
											1
											1
											1
											1
											1
											1
											1
											1
											1
											1
											1
											1
											1
											1
											1
											1
											1
											1
											1
											1
											1
											1
											1
											1
											1
											1
											1
											1
											1
											1
											1
											1
											1
											1
											1
											1
											1
											1
											1
											1
											1
											1
											1
											1
											1
											1
											1
											1
											1
											1
											1
											1
											1
											1
											1
											1
											1
											1
											1
											1
											1
											1
											1
											1
											1
											1
											1
											1
											1
											1
											1
											1
											1
											1
											1
											1
											1
											1
											1
											1
											1
											1
											1
											1
											1
											1
											1
											1
											1
											1
											1
											1
											1
											1
											1
											1
											1
											1
											1
											1
											1
											1
											1
											1
											1
											1
											1
											1
											1
											1
											1
											1
											1
											1
											1
											1
											1
											1
											1
											1
											1
											1
											1
											1
											1
											1
											1
											1
											1
											1
											1
											1
											1
											1
											1
											1
											1
											1
											1
											1
											1
											1
											1
											1
											1
											1
											1
											1
											1
											1
											1
											1
											1
											1
											1
											1
											1
											1
											1
											1
											1
											1
											1
											1
											1
											1
											1
											1
											1
											1
											1
											1
											1
											1
											1
											1
											1
											1
											1
											1
											1
											1
											1
											1
											1
											1
											1
											1
											1
											1
											1
											1
											1
											1
											1
											1
											1
											1
											1
											1
											1
											1
											1
											1
											1
											1
											1
											1
											1
											1
											1
											1
											1
											1
											1
											1
											1
											1
											1
											1
											1
											1
											1
											1
											1
											1
											1
											1
											1
											1
											1
											1
											1
											1
											1
											1
											1
											1
											1
											1
											1
											1
											1
											1
											1
											1
											1
											1
											1
											1
											1
											1
											1
											1
											1
											1
											1
											1
											1
											1
											1
											1
											1
											1
											1
											1
											1
											1
											1
											1
											1
											1
											1
											1
											1
											1
											1
											1
											1
											1
											1
											1
											1
											1
											1
											1
											1
											1
											1
											1
											1
											1
											1
											1
											1
											1
											1
											1
											1
											1
											1
											1
											1
											1
											1
											1
											1
											1
											1
											1
											1
											1
											1
											1
											1
											1
											1
											1
											1
											1
											1
											1
											1
											1
											1
											1
											1
											1
											1
											1
											1
											1
											1
											1
											1
											1
											1
											1
											1
											1
											1
											1
											1
											1
											1
											1
											1
											1
											1
											1
											1
											1
											1
											1
											1
											1
											1
											1
											1
											1
											1
											1
											1
											1
											1
											1
											1
											1
											1
											1
											1
											1
											1
											1
											1
											1
											1
											1
											1
											1
											1
											1
											1
											1
											1
											1
											1
											1
											1
											1
											1
											1
											1
											1
											1
											1
											1
											1
											1
											1
											1
											1
											1
											1
											1
											1
											1
											1
											1
											1
											1
											1
											1
											1
											1
											1
											1
											1
											1
											1
											1
											1
											1
											1
											1
											1
											1
											1
											1
											1
											1
											1
											1
											1
											1
											1
											1
											1
											1
											1
											1
											1
											1
											1
											1
											1
											1
											1
											1
											1
											1
											1
											1
											1
											1
											1
											1
											1
											1
											1
											1
											1
											1
											1
											1
											1
											1
											1
											1
											1
											1
											1
											1
											1
											1
											1
											1
											1
											1
											1
											1
											1
											1
											1
											1
											1
											1
											1
											1
											1
											1
											1
											1
											1
											1
											1
											1
											1
											1
											1
											1
											1
											1
											1
											1
											1
											1
											1
											1
											1
											1
											1
											1
											1
											1
											1
											1
											1
											1
											1
											1
											1
											1
											1
											1
											1
											1
											1
											1
											1
											1
											1
											1
											1
											1
											1
											1
											1
											1
											1
											1
											1
											1
											1
											1
											1
											1
											1
											1
											1
											1
											1
											1
											1
											1
											1
											1
											1
											1
											1
											1
											1
											1
											1
											1
											1
											1
											1
											1
											1
											1
											1
											1
											1
											1
											1
											1
											1
											1
											1
											1
											1
											1
											1
											1
											1
											1
											1
											1
											1
											1
											1
											1
											1
											1
											1
											1
											1
											1
											1
											1
											1
											1
											1
											1
											1
											1
											1
											1
											1
											1
											1
											1
											1
											1
											1
											1
											1
											1
											1
											1
											1
											1
											1
											1
											1
											1
											1
											1
											1
											1
											1
											1
											1
											1
											1
											1
											1
											1
											1
											1
											1
											1
											1
											1
											1
											1
											1
											1
											1
											1
											1
											1
											1
											1
											1
											1
											1
											1
											1
											1
											1
											1
											1
											1
											1
											1
											1
											1
											1
											1
											1
											1
											1
											1
											1
											1
											1
											1
											1
											1
											1
											1
											1
											1
											1
											1
											1
											1
											1
											1
											1
											1
											1
											1
											1
											1
											1
											1
											1
											1
											1
											1
											1
											1
											1
											1
											1
											1
											1
											1
											1
											1
											1
											1
											1
											1
											1
											1
											1
											1
											1
											1
											1
											1
											1
											1
											1
											1
											1
											1
											1
											1
											1
											1
											1
											1
											1
											1
											1
											1
											1
											1
											1
											1
											1
											1
											1
											1
											1
											1
											1
											1
											1
											1
											1
											1
											1
											1
											1
											1
											1
											1
											1
											1
											1
											1
											1
											1
											1
											1
											1
											1
											1
											1
											1
											1
											1
											1
											1
											1
											1
											1
											1
											1
											1
											1
											1
											1
											1
											1
											1
											1
											1
											1
											1
											1
											1
											1
											1
											1
											1
											1
											1
											1
											1
											1
											1
											1
											1
											1
											1
											1
											1
											1
											1
											1
											1
											1
											1
											1
											1
											1
											1
											1
											1
											1
											1
											1
											1
											1
											1
											1
											1
											1
											1
											1
											1
											1
											1
											1
											1
											1
											1
											1
											1
											1
											1
											1
											1
											1
											1
											1
											1
											1
											1
											1
											1
											1
											1
											1
											1
											1
											1
											1
											1
											1
											1
											1
											1
											1
											1
											1
											1
											1
											1
											1
											1
											1
											1
											1
											1
											1
											1
											1
											1
											1
											1
											1
											1
											1
											1
											1
											1
											1
											1
											1
											1
											1
											1
											1
											1
											1
											1
											1
											1
											1
											1
											1
											1
											1
											1
											1
											1
											1
											1
											1
											1
											1
											1
											1
											1
											1
											1
											1
											1
											1
											1
											1
											1
											1
											1
											1
											1
											1
											1
											1
											1
											1
											1
											1
											1
											1
											1
											1
											1
											1
											1
											1
											1
											1
											1
											1
											1
											1
											1
											1
											1
											1
											1
											1
											1
											1
											1
											1
											1
											1
											1
											1
											1
											1
											1
											1
											1
											1
											1
											1
											1
											1
											1
											1
											1
											1
											1
											1
											1
											1
											1
											1
											1
											1
											1
											1
											1
											1
											1
											1
											1
											1
											1
											1
											1
											1
											1
											1
											1
											1
											1
											1
											1
											1
											1
											1
											1
											1
											1
											1
											1
											1
											1
											1
											1
											1
											1
											1
											1
											1
											1
											1
											1
											1
											1
											1
											1
											1
											1
											1
											1
											1
											1
											1
											1
											1
											1
											1
											1
											1
											1
											1
											1
											1
											1
											1
											1
											1
											1
											1
											1
											1
											1
											1
											1
											1
											1
											1
											1
											1
											1
											1
											1
											1
											1
											1
											1
											1
											1
											1
											1
											1
											1
											1
											1
											1
											1
											1
											1
											1
											1
											1
											1
											1
											1
											1
											1
											1
											1
											1
											1
											1
											1
											1
											1
											1
											1
											1
											1
											1
											1
											1
											1
											1
											1
											1
											1
											1
											1
											1
											1
											1
											1
											1
											1
											1
											1
											1
											1
											1
											1
											1
											1
											1
											1
											1
											1
											1
											1
											1
											1
											1
											1
											1
											1
											1
											1
											1
											1
											1
											1
											1
											1
											1
											1
											1
											1
											1
											1
											1
											1
											1
											1
											1
											1
											1
											1
											1
											1
											1
											1
											1
											1
											1
											1
											1
											1
											1
											1
											1
											1
											1
											1
											1
											1
											1
											1
											1
											1
											1
											1
											1
											1
											1
											1
											1
											1
											1
											1
											1
											1
											1
											1
											1
											1
											1
											1
											1
											1
											1
											1
											1
											1
											1
											1
											1
											1
											1
											1
											1
											1
											1
											1
											1
											1
											1
											1
											1
											1
											1
											1
											1
											1
											1
											1
											1
											1
											1
											1
											1
											1
											1
											1
											1
											1
											1
											1
											1
											1
											1
											1
											1
											1
											1
											1
											1
											1
											1
											1
											1
											1
											1
											1
											1
											1
											1
											1
											1
											1
											1
											1
											1
											1
											1
											1
											1
											1
											1
											1
											1
											1
											1
											1
											1
											1
											1
											1
											1
											1
											1
											1
											1
											1
											1
											1
											1
											1
											1
											1
											1
											1
											1
											1
											1
											1
											1
											1
											1
											1
											1
											1
											1
											1
											1
											1
											1
											1
											1
											1
											1
											1
											1
											1
											1
											1
											1
											1
											1
											1
											1
											1
											1
											1
											1
											1
											1
											1
											1
											1
											1
											1
											1
											1
											1
											1
											1
											1
											1
											1
											1
											1
											1
											1
											1
											1
											1
											1
											1
											1
											1
											1
											1
											1
											1
											1
											1
											1
											1
											1
											1
											1
											1
											1
											1
											1
											1
											1
											1
											1
											1
											1
											1
											1
											1
											1
											1
											1
											1
											1
											1
											1
											1
											1
											1
											1
											1
											1
											1
											1
											1
											1
											1
											1
											1
											1
											1
											1
											1
											1
											1
											1
											1
											1
											1
											1
											1
											1
											1
											1
											1
											1
											1
											1
											1
											1
											1
											1
											1
											1
											1
											1
											1
											1
											1
											1
											1
											1
											1
											1
											1
											1
											1
											1
											1
											1
											1
											1
											1
											1
											1
											1
											1
											1
											1
											1
											1
											1
											1
											1
											1
											1
											1
											1
											1
											1
											1
											1
											1
											1
											1
											1
											1
											1
											1
											1
											1
											1
											1
											1
											1
											1
											1
											1
											1
											1
											1
											1
											1
											1
											1
											1
											1
											1
											1
											1
											1
											1
											1
											1
											1
											1
											1
											1
											1
											1
											1
											1
											1
											1
											1
											1
											1
											1
											1
											1
											1
											1
											1
											1
											1
											1
											1
											1
											1
											1
											1
											1
											1
											1
											1
											1
											1
											1
											1
											1
											1
											1
											1
											1
											1
											1
											1
											1
											1
											1
											1
											1
											1
											1
											1
											1
											1
											1
											1
											1
											1
											1
											1
											1
											1
											1
											1
											1
											1
											1
											1
											1
											1
											1
											1
											1
											1
											1
											1
											1
											1
											1
											1
											1
											1
											1
											1
											1
											1
											1
											1
											1
											1
											1
											1
											1
											1
											1
											1
											1
											1
											1
											1
											1
											1
											1
											1
											1
											1
											1
											1
											1
											1
											1
											1
											1
											1
											1
											1
											1
											1
											1
											1
											1
											1
											1
											1
											1
											1
											1
											1
											1
											1
											1
											1
											1
											1
											1
											1
											1
											1
											1
											1
											1
											1
											1
											1
											1
											1
											1
											1
											1
											1
											1
											1
											1
											1
											1
											1
											1
											1
											1
											1
											1
											1
											1
											1
											1
											1
											1
											1
											1
											1
											1
											1
											1
											1
											1
											1
											1
											1
											1
											1
											1
											1
											1
											1
											1
											1
											1
											1
											1
											1
											1
											1
											1
											1
											1
											1
											1
											1
											1
											1
											1
											1
											1
											1
											1
											1
											1
											1
											1
											1
											1
											1
											1
											1
											1
											1
											1
											1
											1
											1
											1
											1
											1
											1
											1
											1
											1
											1
											1
											1
											1
											1
											1
											1
											1
											1
											1
											1
											1
											1
											1
											1
											1
											1
											1
											1
											1
											1
											1
											1
											1
											1
											1
											1
											1
											1
											1
											1
											1
											1
											1
											1
											1
											1
											1
											1
											1
											1
											1
											1
											1
											1
											1
											1
											1
											1
											1
											1
											1
											1
											1
											1
											1
											1
											1
											1
											1
											1
											1
											1
											1
											1
											1
											1
											1
											1
											1
											1
											1
											1
											1
											1
											1
											1
											1
											1
											1
											1
											1
											1
											1
											1
											1
											1
											1
											1
											1
											1
											1
											1
											1
											1
											1
											1
											1
											1
											1
											1
											1
											1
											1
											1
											1
											1
											1
											1
											1
											1
											1
											1
											1
											1
											1
											1
											1
											1
											1
											1
											1
											1
											1
											1
											1
											1
											1
											1
											1
											1
											1
											1
											1
											1
											1
											1
											1
											1
											1
											1
											1
											1
											1
											1
											1
											1
											1
											1
											1
											1
											1
											1
											1
											1
											1
											1
											1
											1
											1
											1
											1
											1
											1
											1
											1
											1
											1
											1
											1
											1
											1
											1
											1
											1
											1
											1
											1
											1
											1
											1
											1
											1
											1
											1
											1
											1
											1
											1
											1
											1
											1
											1
											1
											1
											1
											1
											1
											1
											1
											1
											1
											1
											1
											1
											1
											1
											1
											1
											1
											1
											1
											1
											1
											1
											1
											1
											1
											1
											1
											1
											1
											1
											1
											1
											1
											1
											1
											1
											1
											1
											1
											1
											1
											1
											1
											1
											1
											1
											1
											1
											1
											1
											1
											1
											1
											1
											1
											1
											1
											1
											1
											1
											1
											1
											1
											1
											1
											1
											1
											1
											1
											1
											1
											1
											1
											1
											1
											1
											1
											1
											1
											1
											1
											1
											1
											1
											1
											1
											1
											1
											1
											1
											1
											1
											1
											1
											1
											1
											1
											1
											1
											1
											1
											1
											1
											1
											1
											1
											1
											1
											1
											1
											1
											1
											1
											1
											1
											1
											1
											1
											1
											1
											1
											1
											1
											1
											1
											1
											1
											1
											1
											1
											1
											1
											1
											1
											1
											1
											1
											1
											1
											1
											1
											1
											1
											1
											1
											1
											1
											1
											1
											1
											1
											1
											1
											1
											1
											1
											1
											1
											1
											1
											1
											1
											1
											1
											1
											1
											1
											1
											1
											1
											1
											1
											1
											1
											1
											1
											1
											1
											1
											1
											1
											1
											1
											1
											1
											1
											1
											1
											1
											1
											1
											1
											1
											1
											1
											1
											1
											1
											1
											1
											1
											1
											1
											1
											1
											1
											1
											1
											1
											1
											1
											1
											1
											1
											1
											1
											1
											1
											1
											1
											1
											1
											1
											1
											1
											1
											1
											1
											1
											1
											1
											1
											1
											1
											1
											1
											1
											1
											1
											1
											1
											1
											1
											1
											1
											1
											1
											1
											1
											1
											1
											1
											1
											1
											1
											1
											1
											1
											1
											1
											1
											1
											1
											1
											1
											1
											1
											1
											1
											1
											1
											1
											1
											1
											1
											1
											1
											1
											1
											1
											1
											1
											1
											1
											1
											1
											1
											1
											1
											1
											1
											1
											1
											1
											1
											1
											1
											1
											1
											1
											1
											1
											1
											1
											1
											1
											1
											1
											1
											1
											1
											1
											1
											1
											1
											1
											1
											1
											1
											1
											1
											1
											1
											1
											1
											1
											1
											1
											1
											1
											1
											1
											1
											1
											1
											1
											1
											1
											1
											1
											1
											1
											1
											1
											1
											1
											1
											1
											1
											1
											1
											1
											1
											1
											1
											1
											1
											1
											1
											1
											1
											1
											1
											1
											1
											1
											1
											1
											1
											1
											1
											1
											1
											1
											1
											1
											1
											1
											1
											1
											1
											1
											1
											1
											1
											1
											1
											1
											1
											1
											1
											1
											1
											1
											1
											1
											1
											1
											1
											1
											1
											1
											1
											1
											1
											1
											1
											1
											1
											1
											1
											1
											1
											1
											1
											1
											1
											1
											1
											1
											1
											1
											1
											1
											1
											1
											1
											1
											1
											1
											1
											1
											1
											1
											1
											1
											1
											1
											1
											1
											1
											1
											1
											1
											1
											1
											1
											1
											1
											1
											1
											1
											1
											1
											1
											1
											1
											1
											1
											1
											1
											1
											1
											1
											1
											1
											1
											1
											1
											1
											1
											1
											1
											1
											1
											1
											1
											1
											1
											1
											1
											1
											1
											1
											1
											1
											1
											1
											1
											1
											1
											1
											1
											1
											1
											1
											1
											1
											1
											1
											1
											1
											1
											1
											1
											1
											1
											1
											1
											1
											1
											1
											1
											1
											1
											1
											1
											1
											1
											1
											1
											1
											1
											1
											1
											1
											1
											1
											1
											1
											1
											1
											1
											1
											1
											1
											1
											1
											1
											1
											1
											1
											1
											1
											1
											1
											1
											1
											1
											1
											1
											1
											1
											1
											1
											1
											1
											1
											1
											1
											1
											1
											1
											1
											1
											1
											1
											1
											1
											1
											1
											1
											1
											1
											1
											1
											1
											1
											1
											1
											1
											1
											1
											1
											1
											1
											1
											1
											1
											1
											1
											1
											1
											1
											1
											1
											1
											1
											1
											1
											1
											1
											1
											1
											1
											1
											1
											1
											1
											1
											1
											1
											1
											1
											1
											1
											1
											1
											1
											1
											1
											1
											1
											1
											1
											1
											1
											1
											1
											1
											1
											1
											1
											1
											1
											1
											1
											1
											1
											1
											1
											1
											1
											1
											1
											1
											1
											1
											1
											1
											1
											1
											1
											1
											1
											1
											1
											1
											1
											1
											1
											1
											1
											1
											1
											1
											1
											1
											1
											1
											1
											1
											1
											1
											1
											1
											1
											1
											1
											1
											1
											1
											1
											1
											1
											1
											1
											1
											1
											1
											1
											1
											1
											1
											1
											1
											1
											1
											1
											1
											1
											1
											1
											1
											1
											1
											1
											1
											1
											1
											1
											1
											1
											1
											1
											1
											1
											1
											1
											1
											1
											1
											1
											1
											1
											1
											1
											1
											1
											1
											1
											1
											1
											1
											1
											1
											1
											1
											1
											1
											1
											1
											1
											1
											1
											1
											1
											1
											1
											1
											1
											1
											1
											1
											1
											1
											1
											1
											1
											1
											1
											1
											1
											1
											1
											1
											1
											1
											1
											1
											1
											1
											1
											1
											1
											1
											1
											1
											1
											1
											1
											1
											1
											1
											1
											1
											1
											1
											1
											1
											1
											1
											1
											1
											1
											1
											1
											1
											1
											1
											1
											1
											1
											1
											1
											1
											1
											1
											1
											1
											1
											1
											1
											1
											1
											1
											1
											1
											1
											1
											1
											1
											1
											1
											1
											1
											1
											1
											1
											1
											1
											1
											1
											1
											1
											1
											1
											1
											1
											1
											1
											1
											1
											1
											1
											1
											1
											1
											1
											1
											1
											1
											1
											1
											1
											1
											1
											1
											1
											1
											1
											1
											1
											1
											1
											1
											1
											1
											1
											1
											1
											1
											1
											1
											1
											1
											1
											1
											1
											1
											1
											1
											1
											1
											1
											1
											1
											1
											1
											1
											1
											1
											1
											1
											1
											1
											1
											1
											1
											1
											1
											1
											1
											1
											1
											1
											1
											1
											1
											1
											1
											1
											1
											1
											1
											1
											1
											1
											1
											1
											1
											1
											1
											1
											1
											1
											1
											1
											1
											1
											1
											1
											1
											1
											1
											1
											1
											1
											1
											1
											1
											1
											1
											1
											1
											1
											1
											1
											1
											1
											1
											1
											1
											1
											1
											1
											1
											1
											1
											1
											1
											1
											1
											1
											1
											1
											1
											1
											1
											1
											1
											1
											1
											1
											1
											1
											1
											1
											1
											1
											1
											1
											1
											1
											1
											1
											1
											1
											1
											1
											1
											1
											1
											1
											1
											1
											1
											1
											1
											1
											1
											1
											1
											1
											1
											1
											1
											1
											1
											1
											1
											1
											1
											1
											1
											1
											1
											1
											1
											1
											1
											1
											1
											1
											1
											1
											1
											1
											1
											1
											1
											1
											1
											1
											1
											1
											1
											1
											1
											1
											1
											1
											1
											1
											1
											1
											1
											1
											1
											1
											1
											1
											1
											1
											1
											1
											1
											1
											1
											1
											1
											1
											1
											1
											1
											1
											1
											1
											1
											1
											1
											1
											1
											1
											1
											1
											1
											1
											1
											1
											1
											1
											1
											1
											1
											1
											1
											1
											1
											1
											1
											1
											1
											1
											1
											1
											1
											1
											1
											1
											1
											1
											1
											1
											1
											1
											1
											1
											1
											1
											1
											1
											1
											1
											1
											1
											1
											1
											1
											1
											1
											1
											1
											1
											1
											1
											1
											1
											1
											1
											1
											1
											1
											1
											1
											1
											1
											1
											1
											1
											1
											1
											1
											1
											1
											1
											1
											1
											1
											1
											1
											1
											1
											1
											1
											1
											1
											1
											1
											1
											1
											1
											1
											1
											1
											1
											1
											1
											1
											1
											1
											1
											1
											1
											1
											1
											1
											1
											1
											1
											1
											1
											1
											1
											1
											1
											1
											1
											1
											1
											1
											1
											1
											1
											1
											1
											1
											1
											1
											1
											1
											1
											1
											1
											1
											1
											1
											1
											1
											1
											1
											1
											1
											1
											1
											1
											1
											1
											1
											1
											1
											1
											1
											1
											1
											1
											1
											1
											1
											1
											1
											1
											1
											1
											1
											1
											1
											1
											1
											1
											1
											1
											1
											1
											1
											1
											1
											1
											1
											1
											1
											1
											1
											1
											1
											1
											1
											1
											1
											1
											1
											1
											1
											1
											1
											1
											1
											1
											1
											1
											1
											1
											1
											1
											1
											1
											1
											1
											1
											1
											1
											1
											1
											1
											1
											1
											1
											1
											1
											1
											1
											1
											1
											1
											1
											1
											1
											1
											1
											1
											1
											1
											1
											1
											1
											1
											1
											1
											1
											1
											1
											1
											1
											1
											1
											1
											1
											1
											1
											1
											1
											1
											1
											1
											1
											1
											1
											1
											1
											1
											1
											1
											1
											1
											1
											1
											1
											1
											1
											1
											1
											1
											1
											1
											1
											1
											1
											1
											1
											1
											1
											1
											1
											1
											1
											1
											1
											1
											1
											1
											1
											1
											1
											1
											1
											1
											1
											1
											1
											1
											1
											1
											1
											1
											1
											1
											1
											1
											1
											1
											1
											1
											1
											1
											1
											1
											1
											1
											1
											1
											1
											1
											1
											1
											1
											1
											1
											1
											1
											1
											1
											1
											1
											1
											1
											1
											1
											1
											1
											1
											1
											1
											1
											1
											1
											1
											1
											1
											1
											1
											1
											1
											1
											1
											1
											1
											1
											1
											1
											1
											1
											1
											1
											1
											1
											1
											1
											1
											1
											1
											1
											1
											1
											1
											1
											1
											1
											1
											1
											1
											1
											1
											1
											1
											1
											1
											1
											1
											1
											1
											1
											1
											1
											1
											1
											1
											1
											1
											1
											1
											1
											1
											1
											1
											1
											1
											1
											1
											1
											1
											1
											1
											1
											1
											1
											1
											1
											1
											1
											1
											1
											1
											1
											1
											1
											1
											1
											1
											1
											1
											1
											1
											1
											1
											1
											1
											1
											1
											1
											1
											1
											1
											1
											1
											1
											1
											1
											1
											1
											1
											1
											1
											1
											1
											1
											1
											1
											1
											1
											1
											1
											1
											1
											1
											1
											1
											1
											1
											1
											1
											1
											1
											1
											1
											1
											1
											1
											1
											1
											1
											1
											1
											1
											1
											1
											1
											1
											1
											1
											1
											1
											1
											1
											1
											1
											1
											1
											1
											1
											1
											1
											1
											1
											1
											1
											1
											1
											1
											1
											1
											1
											1
											1
											1
											1
											1
											1
											1
											1
											1
											1
											1
											1
											1
											1
											1
											1
											1
											1
											1
											1
											1
											1
											1
											1
											1
											1
											1
											1
											1
											1
											1
											1
											1
											1
											1
											1
											1
											1
											1
											1
											1
											1
											1
											1
											1
											1
											1
											1
											1
											1
											1
											1
											1
											1
											1
											1
											1
											1
											1
											1
											1
											1
											1
											1
											1
											1
											1
											1
											1
											1
											1
											1
											1
											1
											1
											1
											1
											1
											1
											1
											1
											1
											1
											1
											1
											1
											1
											1
											1
											1
											1
											1
											1
											1
											1
											1
											1
											1
											1
											1
											1
											1
											1
											1
											1
											1
											1
											1
											1
											1
											1
											1
											1
											1
											1
											1
											1
											1
											1
											1
											1
											1
											1
											1
											1
											1
											1
											1
											1
											1
											1
											1
											1
											1
											1
											1
											1
											1
											1
											1
											1
											1
											1
											1
											1
											1
											1
											1
											1
											1
											1
											1
											1
											1
											1
											1
											1
											1
											1
											1
											1
											1
											1
											1
											1
											1
											1
											1
											1
											1
											1
											1
											1
											1
											1
											1
											1
											1
											1
											1
											1
											1
											1
											1
											1
											1
											1
											1
											1
											1
											1
											1
											1
											1
											1
											1
											1
											1
											1
											1
											1
											1
											1
											1
											1
											1
											1
											1
											1
											1
											1
											1
											1
											1
											1
											1
											1
											1
											1
											1
											1
											1
											1
											1
											1
											1
											1
											1
											1
											1
											1
											1
											1
											1
											1
											1
											1
											1
											1
											1
											1
											1
											1
											1
											1
											1
											1
											1
											1
											1
											1
											1
											1
											1
											1
											1
											1
											1
											1
											1
											1
											1
											1
											1
											1
											1
											1
											1
											1
											1
											1
											1
											1
											1
											1
											1
											1
											1
											1
											1
											1
											1
											1
											1
											1
											1
											1
											1
											1
											1
											1
											1
											1
											1
											1
											1
											1
											1
											1
											1
											1
											1
											1
											1
											1
											1
											1
											1
											1
											1
											1
											1
											1
											1
											1
											1
											1
											1
											1
											1
											1
											1
											1
											1
											1
											1
											1
											1
											1
											1
											1
											1
											1
											1
											1
											1
											1
											1
											1
											1
											1
											1
											1
											1
											1
											1
											1
											1
											1
											1
											1
											1
											1
											1
											1
											1
											1
											1
											1
											1
											1
											1
											1
											1
											1
											1
											1
											1
											1
											1
											1
											1
											1
											1
											1
											1
											1
											1
											1
											1
											1
											1
											1
											1
											1
											1
											1
											1
											1
											1
											1
											1
											1
											1
											1
											1
											1
											1
											1
											1
											1
											1
											1
											1
											1
											1
											1
											1
											1
											1
											1
											1
											1
											1
											1
											1
											1
											1
											1
											1
											1
											1
											1
											1
											1
											1
											1
											1
											1
											1
											1
											1
											1
											1
											1
											1
											1
											1
											1
											1
											1
											1
											1
											1
											1
											1
											1
											1
											1
											1
											1
											1
											1
											1
											1
											1
											1
											1
											1
											1
											1
											1
											1
											1
											1
											1
											1
											1
											1
											1
											1
											1
											1
											1
											1
											1
											1
											1
											1
											1
											1
											1
											1
											1
											1
											1
											1
											1
											1
											1
											1
											1
											1
											1
											1
											1
											1
											1
											1
											1
											1
											1
											1
											1
											1
											1
											1
											1
											1
											1
											1
											1
											1
											1
											1
											1
											1
											1
											1
											1
											1
											1
											1
											1
											1
											1
											1
											1
											1
											1
											1
											1
											1
											1
											1
											1
											1
											1
											1
											1
											1
											1
											1
											1
											1
											1
											1
											1
											1
											1
											1
											1
											1
											1
											1
											1
											1
											1
											1
											1
											1
											1
											1
											1
											1
											1
											1
											1
											1
											1
											1
											1
											1
											1
											1
											1
											1
											1
											1
											1
											1
											1
											1
											1
											1
											1
											1
											1
											1
											1
											1
											1
											1
											1
											1
											1
											1
											1
											1
											1
											1
											1
											1
											1
											1
											1
											1
											1
											1
											1
											1
											1
											1
											1
											1
											1
											1
											1
											1
											1
											1
											1
											1
											1
											1
											1
											1
											1
											1
											1
											1
											1
											1
											1
											1
											1
											1
											1
											1
											1
											1
											1
											1
											1
											1
											1
											1
											1
											1
											1
											1
											1
											1
											1
											1
											1
											1
											1
											1
											1
											1
											1
											1
											1
											1
											1
											1
											1
											1
											1
											1
											1
											1
											1
											1
											1
											1
											1
											1
											1
											1
											1
											1
											1
											1
											1
											1
											1
											1
											1
											1
											1
											1
											1
											1
											1
											1
											1
											1
											1
											1
											1
											1
											1
											1
											1
											1
											1
											1
											1
											1
											1
											1
											1
											1
											1
											1
											1
											1
											1
											1
											1
											1
											1
											1
											1
											1
											1
											1
											1
											1
											1
											1
											1
											1
											1
											1
											1
											1
											1
											1
											1
											1
											1
											1
											1
											1
											1
											1
											1
											1
											1
											1
											1
											1
											1
											1
											1
											1
											1
											1
											1
											1
											1
											1
											1
											1
											1
											1
											1
											1
											1
											1
											1
											1
											1
											1
											1
											1
											1
											1
											1
											1
											1
											1
											1
											1
											1
											1
											1
											1
											1
											1
											1
											1
											1
											1
											1
											1
											1
											1
											1
											1
											1
											1
											1
											1
											1
											1
											1
											1
											1
											1
											1
											1
											1
											1
											1
											1
											1
											1
											1
											1
											1
											1
											1
											1
											1
											1
											1
											1
											1
											1
											1
											1
											1
											1
											1
											1
											1
											1
											1
											1
											1
											1
											1
											1
											1
											1
											1
											1
											1
											1
											1
											1
											1
											1
											1
											1
											1
											1
											1
											1
											1
											1
											1
											1
											1
											1
											1
											1
											1
											1
											1
											1
											1
											1
											1
											1
											1
											1
											1
											1
											1
											1
											1
											1
											1
											1
											1
											1
											1
											1
											1
											1
											1
											1
											1
											1
											1
											1
											1
											1
											1
											1
											1
											1
											1
											1
											1
											1
											1
											1
											1
											1
											1
											1
											1
											1
											1
											1
											1
											1
											1
											1
											1
											1
											1
											1
											1
											1
											1
											1
											1
											1
											1
											1
											1
											1
											1
											1
											1
											1
											1
											1
											1
											1
											1
											1
											1
											1
											1
											1
											1
											1
											1
											1
											1
											1
											1
											1
											1
											1
											1
											1
											1
											1
											1
											1
											1
											1
											1
											1
											1
											1
											1
											1
											1
											1
											1
											1
											1
											1
											1
											1
											1
											1
											1
											1
											1
											1
											1
											1
											1
											1
											1
											1
											1
											1
											1
											1
											1
											1
											1
											1
											1
											1
											1
											1
											1
											1
											1
											1
											1
											1
											1
											1
											1
											1
											1
											1
											1
											1
											1
											1
											1
											1
											1
											1
											1
											1
											1
											1
											1
											1
											1
											1
											1
											1
											1
											1
											1
											1
											1
											1
											1
											1
											1
											1
											1
											1
											1
											1
											1
											1
											1
											1
											1
											1
											1
											1
											1
											1
											1
											1
											1
											1
											1
											1
											1
											1
											1
											1
											1
											1
											1
											1
											1
											1
											1
											1
											1
											1
											1
											1
											1
											1
											1
											1
											1
											1
											1
											1
											1
											1
											1
											1
											1
											1
											1
											1
											1
											1
											1
											1
											1
											1
											1
											1
											1
											1
											1
											1
											1
											1
											1
											1
											1
											1
											1
											1
											1
											1
											1
											1
											1
											1
											1
											1
											1
											1
											1
											1
											1
											1
											1
											1
											1
											1
											1
											1
											1
											1
											1
											1
											1
											1
											1
											1
											1
											1
											1
											1
											1
											1
											1
											1
											1
											1
											1
											1
											1
											1
											1
											1
											1
											1
											1
											1
											1
											1
											1
											1
											1
											1
											1
											1
											1
											1
											1
											1
											1
											1
											1
											1
											1
											1
											1
											1
											1
											1
											1
											1
											1
											1
											1
											1
											1
											1
											1
											1
											1
											1
											1
											1
											1
											1
											1
											1
											1
											1
											1
											1
											1
											1
											1
											1
											1
											1
											1
											1
											1
											1
											1
											1
											1
											1
											1
											1
											1
											1
											1
											1
											1
											1
											1
											1
											1
											1
											1
											1
											1
											1
											1
											1
											1
											1
											1
											1
											1
											1
											1
											1
											1
											1
											1
											1
											1
											1
											1
											1
											1
											1
											1
											1
											1
											1
											1
											1
											1
											1
											1
											1
											1
											1
											1
											1
											1
											1
											1
											1
											1
											1
											1
											1
											1
											1
											1
											1
											1
											1
											1
											1
											1
											1
											1
											1
											1
											1
											1
											1
											1
											1
											1
											1
											1
											1
											1
											1
											1
											1
											1
											1
											1
											1
											1
											1
											1
											1
											1
											1
											1
											1
											1
											1
											1
											1
											1
											1
											1
											1
											1
											1
											1
											1
											1
											1
											1
											1
											1
											1
											1
											1
											1
											1
											1
											1
											1
											1
											1
											1
											1
											1
											1
											1
											1
											1
											1
											1
											1
											1
											1
											1
											1
											1
											1
											1
											1
											1
											1
											1
											1
											1
											1
											1
											1
											1
											1
											1
											1
											1
											1
											1
											1
											1
											1
											1
											1
											1
											1
											1
											1
											1
											1
											1
											1
											1
											1
											1
											1
											1
											1
											1
											1
											1
											1
											1
											1
											1
											1
											1
											1
											1
											1
											1
											1
											1
											1
											1
											1
											1
											1
											1
											1
											1
											1
											1
											1
											1
											1
											1
											1
											1
											1
											1
											1
											1
											1
											1
											1
											1
											1
											1
											1
											1
											1
											1
											1
											1
											1
											1
											1
											1
											1
											1
											1
											1
											1
											1
											1
											1
											1
											1
											1
											1
											1
											1
											1
											1
											1
											1
											1
											1
											1
											1
											1
											1
											1
											1
											1
											1
											1
											1
											1
											1
											1
											1
											1
											1
											1
											1
											1
											1
											1
											1
											1
											1
											1
											1
											1
											1
											1
											1
											1
											1
											1
											1
											1
											1
											1
											1
											1
											1
											1
											1
											1
											1
											1
											1
											1
											1
											1
											1
											1
											1
											1
											1
											1
											1
											1
											1
											1
											1
											1
											1
											1
											1
											1
											1
											1
											1
											1
											1
											1
											1
											1
											1
											1
											1
											1
											1
											1
											1
											1
											1
											1
											1
											1
											1
											1
											1
											1
											1
											1
											1
											1
											1
											1
											1
											1
											1
											1
											1
											1
											1
											1
											1
											1
											1
											1
											1
											1
											1
											1
											1
											1
											1
											1
											1
											1
											1
											1
											1
											1
											1
											1
											1
											1
											1
											1
											1
											1
											1
											1
											1
											1
											1
											1
											1
											1
											1
											1
											1
											1
											1
											1
											1
											1
											1
											1
											1
											1
											1
											1
											1
											1
											1
											1
											1
											1
											1
											1
											1
											1
											1
											1
											1
											1
											1
											1
											1
											1
											1
											1
											1
											1
											1
											1
											1
											1
											1
											1
											1
											1
											1
											1
											1
											1
											1
											1
											1
											1
											1
											1
											1
											1
											1
											1
											1
											1
											1
											1
											1
											1
											1
											1
											1
											1
											1
											1
											1
											1
											1
											1
											1
											1
											1
											1
											1
											1
											1
											1
											1
											1
											1
											1
											1
											1
											1
											1
											1
											1
											1
											1
											1
											1
											1
											1
											1
											1
											1
											1
											1
											1
											1
											1
											1
											1
											1
											1
											1
											1
											1
											1
											1
											1
											1
											1
											1
											1
											1
											1
											1
											1
											1
											1
											1
											1
											1
											1
											1
											1
											1
											1
											1
											1
											1
											1
											1
											1
											1
											1
											1
											1
											1
											1
											1
											1
											1
											1
											1
											1
											1
											1
											1
											1
											1
											1
											1
											1
											1
											1
											1
											1
											1
											1
											1
											1
											1
											1
											1
											1
											1
											1
											1
											1
											1
											1
											1
											1
											1
											1
											1
											1
											1
											1
											1
											1
											1
											1
											1
											1
											1
											1
											1
											1
											1
											1
											1
											1
											1
											1
											1
											1
											1
											1
											1
											1
											1
											1
											1
											1
											1
											1
											1
											1
											1
											1
											1
											1
											1
											1
											1
											1
											1
											1
											1
											1
											1
											1
											1
											1
											1
											1
											1
											1
											1
											1
											1
											1
											1
											1
											1
											1
											1
											1
											1
											1
											1
											1
											1
											1
											1
											1
											1
											1
											1
											1
											1
											1
											1
											1
											1
											1
											1
											1
											1
											1
											1
											1
											1
											1
											1
											1
											1
											1
											1
											1
											1
											1
											1
											1
											1
											1
											1
											1
											1
											1
											1
											1
											1
											1
											1
											1
											1
											1
											1
											1
											1
											1
											1
											1
											1
											1
											1
											1
											1
											1
											1
											1
											1
											1
											1
											1
											1
											1
											1
											1
											1
											1
											1
											1
											1
											1
											1
											1
											1
											1
											1
											1
											1
											1
											1
											1
											1
											1
											1
											1
											1
											1
											1
											1
											1
											1
											1
											1
											1
											1
											1
											1
											1
											1
											1
											1
											1
											1
											1
											1
											1
											1
											1
											1
											1
											1
											1
											1
											1
											1
											1
											1
											1
											1
											1
											1
											1
											1
											1
											1
											1
											1
											1
											1
											1
											1
											1
											1
											1
											1
											1
											1
											1
											1
											1
											1
											1
											1
											1
											1
											1
											1
											1
											1
											1
											1
											1
											1
											1
											1
											1
											1
											1
											1
											1
											1
											1
											1
											1
											1
											1
											1
											1
											1
											1
											1
											1
											1
											1
											1
											1
											1
											1
											1
											1
											1
											1
											1
											1
											1
											1
											1
											1
											1
											1
											1
											1
											1
											1
											1
											1
											1
											1
											1
											1
											1
											1
											1
											1
											1
											1
											1
											1
											1
											1
											1
											1
											1
											1
											1
											1
											1
											1
											1
											1
											1
											1
											1
											1
											1
											1
											1
											1
											1
											1
											1
											1
											1
											1
											1
											1
											1
											1
											1
											1
											1
											1
											1
											1
											1
											1
											1
											1
											1
											1
											1
											1
											1
											1
											1
											1
											1
											1
											1
											1
											1
											1
											1
											1
											1
											1
											1
											1
											1
											1
											1
											1
											1
											1
											1
											1
											1
											1
											1
											1
											1
											1
											1
											1
											1
											1
											1
											1
											1
											1
											1
											1
											1
											1
											1
											1
											1
											1
											1
											1
											1
											1
											1
											1
											1
											1
											1
											1
											1
											1
											1
											1
											1
											1
											1
											1
											1
											1
											1
											1
											1
											1
											1
											1
											1
											1
											1
											1
											1
											1
											1
											1
											1
											1
											1
											1
											1
											1
											1
											1
											1
											1
											1
											1
											1
											1
											1
											1
											1
											1
											1
											1
											1
											1
											1
											1
											1
											1
											1
											1
											1
											1
											1
											1
											1
											1
											1
											1
											1
											1
											1
											1
											1
											1
											1
											1
											1
											1
											1
											1
											1
											1
											1
											1
											1
											1
											1
											1
											1
											1
											1
											1
											1
											1
											1
											1
											1
											1
											1
											1
											1
											1
											1
											1
											1
											1
											1
											1
											1
											1
											1
											1
											1
											1
											1
											1
											1
											1
											1
											1
											1
											1
											1
											1
											1
											1
											1
											1
											1
											1
											1
											1
											1
											1
											1
											1
											1
											1
											1
											1
											1
											1
											1
											1
											1
											1
											1
											1
											1
											1
											1
											1
											1
											1
											1
											1
											1
											1
											1
											1
											1
											1
											1
											1
											1
											1
											1
											1
											1
											1
											1
											1
											1
											1
											1
											1
											1
											1
											1
											1
											1
											1
											1
											1
											1
											1
											1
											1
											1
											1
											1
											1
											1
											1
											1
											1
											1
											1
											1
											1
											1
											1
											1
											1
											1
											1
											1
											1
											1
											1
											1
											1
											1
											1
											1
											1
											1
											1
											1
											1
											1
											1
											1
											1
											1
											1
											1
											1
											1
											1
											1
											1
											1
											1
											1
											1
											1
											1
											1
											1
											1
											1
											1
											1
											1
											1
											1
											1
											1
											1
											1
											1
											1
											1
											1
											1
											1
											1
											1
											1
											1
											1
											1
											1
											1
											1
											1
											1
											1
											1
											1
											1
											1
											1
											1
											1
											1
											1
											1
											1
											1
											1
											1
											1
											1
											1
											1
											1
											1
											1
											1
											1
											1
											1
											1
											1
											1
											1
											1
											1
											1
											1
											1
											1
											1
											1
											1
											1
											1
											1
											1
											1
											1
											1
											1
											1
											1
											1
											1
											1
											1
											1
											1
											1
											1
											1
											1
											1
											1
											1
											1
											1
											1
											1
											1
											1
											1
											1
											1
											1
											1
											1
											1
											1
											1
											1
											1
											1
											1
											1
											1
											1
											1
											1
											1
											1
											1
											1
											1
											1
											1
											1
											1
											1
											1
											1
											1
											1
											1
											1
											1
											1
											1
											1
											1
											1
											1
											1
											1
											1
											1
											1
											1
											1
											1
											1
											1
											1
											1
											1
											1
											1
											1
											1
											1
											1
											1
											1
											1
											1
											1
											1
											1
											1
											1
											1
											1
											1
											1
											1
											1
											1
											1
											1
											1
											1
											1
											1
											1
											1
											1
											1
											1
											1
											1
											1
											1
											1
											1
											1
											1
											1
											1
											1
											1
											1
											1
											1
											1
											1
											1
											1
											1
											1
											1
											1
											1
											1
											1
											1
											1
											1
											1
											1
											1
											1
											1
											1
											1
											1
											1
											1
											1
											1
											1
											1
											1
											1
											1
											1
											1
											1
											1
											1
											1
											1
											1
											1
											1
											1
											1
											1
											1
											1
											1
											1
											1
											1
											1
											1
											1
											1
											1
											1
											1
											1
											1
											1
											1
											1
											1
											1
											1
											1
											1
											1
											1
											1
											1
											1
											1
											1
											1
											1
											1
											1
											1
											1
											1
											1
											1
											1
											1
											1
											1
											1
											1
											1
											1
											1
											1
											1
											1
											1
											1
											1
											1
											1
											1
											1
											1
											1
											1
											1
											1
											1
											1
											1
											1
											1
											1
											1
											1
											1
											1
											1
											1
											1
											1
											1
											1
											1
											1
											1
											1
											1
											1
											1
											1
											1
											1
											1
											1
											1
											1
											1
											1
											1
											1
											1
											1
											1
											1
											1
											1
											1
											1
											1
											1
											1
											1
											1
											1
											1
											1
											1
											1
											1
											1
											1
											1
											1
											1
											1
											1
											1
											1
											1
											1
											1
											1
											1
											1
											1
											1
											1
											1
											1
											1
											1
											1
											1
											1
											1
											1
											1
											1
											1
											1
											1
											1
											1
											1
											1
											1
											1
											1
											1
											1
											1
											1
											1
											1
											1
											1
											1
											1
											1
											1
											1
											1
											1
											1
											1
											1
											1
											1
											1
											1
											1
											1
											1
											1
											1
											1
											1
											1
											1
											1
											1
											1
											1
											1
											1
											1
											1
											1
											1
											1
											1
											1
											1
											1
											1
											1
											1
											1
											1
											1
											1
											1
											1
											1
											1
											1
											1
											1
											1
											1
											1
											1
											1
											1
											1
											1
											1
											1
											1
											1
											1
											1
											1
											1
											1
											1
											1
											1
											1
											1
											1
											1
											1
											1
											1
											1
											1
											1
											1
											1
											1
											1
											1
											1
											1
											1
											1
											1
											1
											1
											1
											1
											1
											1
											1
											1
											1
											1
											1
											1
											1
											1
											1
											1
											1
											1
											1
											1
											1
											1
											1
											1
											1
											1
											1
											1
											1
											1
											1
											1
											1
											1
											1
											1
											1
											1
											1
											1
											1
											1
											1
											1
											1
											1
											1
											1
											1
											1
											1
											1
											1
											1
											1
											1
											1
											1
											1
											1
											1
											1
											1
											1
											1
											1
											1
											1
											1
											1
											1
											1
											1
											1
											1
											1
											1
											1
											1
											1
											1
											1
											1
											1
											1
											1
											1
											1
											1
											1
											1
											1
											1
											1
											1
											1
											1
											1
											1
											1
											1
											1
											1
											1
											1
											1
											1
											1
											1
											1
											1
											1
											1
											1
											1
											1
											1
											1
											1
											1
											1
											1
											1
											1
											1
											1
											1
											1
											1
											1
											1
											1
											1
											1
											1
											1
											1
											1
											1
											1
											1
											1
											1
											1
											1
											1
											1
											1
											1
											1
											1
											1
											1
											1
											1
											1
											1
											1
											1
											1
											1
											1
											1
											1
											1
											1
											1
											1
											1
											1
											1
											1
											1
											1
											1
											1
											1
											1
											1
											1
											1
											1
											1
											1
											1
											1
											1
											1
											1
											1
											1
											1
											1
											1
											1
											1
											1
											1
											1
											1
											1
											1
											1
											1
											1
											1
											1
											1
											1
											1
											1
											1
											1
											1
											1
											1
											1
											1
											1
											1
											1
											1
											1
											1
											1
											1
											1
											1
											1
											1
											1
											1
											1
											1
											1
											1
											1
											1
											1
											1
											1
											1
											1
											1
											1
											1
											1
											1
											1
											1
											1
											1
											1
											1
											1
											1
											1
											1
											1
											1
											1
											1
											1
											1
											1
											1
											1
											1
											1
											1
											1
											1
											1
											1
											1
											1
											1
											1
											1
											1
											1
											1
											1
											1
											1
											1
											1
											1
											1
											1
											1
											1
											1
											1
											1
											1
											1
											1
											1
											1
											1
											1
											1
											1
											1
											1
											1
											1
											1
											1
											1
											1
											1
											1
											1
											1
											1
											1
											1
											1
											1
											1
											1
											1
											1
											1
											1
											1
											1
											1
											1
											1
											1
											1
											1
											1
											1
											1
											1
											1
											1
											1
											1
											1
											1
											1
											1
											1
											1
											1
											1
											1
											1
											1
											1
											1
											1
											1
											1
											1
											1
											1
											1
											1
											1
											1
											1
											1
											1
											1
											1
											1
											1
											1
											1
											1
											1
											1
											1
											1
											1
											1
											1
											1
											1
											1
											1
											1
											1
											1
											1
											1
											1
											1
											1
											1
											1
											1
											1
											1
											1
											1
											1
											1
											1
											1
											1
											1
											1
											1
											1
											1
											1
											1
											1
											1
											1
											1
											1
											1
											1
											1
											1
											1
											1
											1
											1
											1
											1
											1
											1
											1
											1
											1
											1
											1
											1
											1
											1
											1
											1
											1
											1
											1
											1
											1
											1
											1
											1
											1
											1
											1
											1
											1
											1
											1
											1
											1
											1
											1
											1
											1
											1
											1
											1
											1
											1
											1
											1
											1
											1
											1
											1
											1
											1
											1
											1
											1
											1
											1
											1
											1
											1
											1
											1
											1
											1
											1
											1
											1
											1
											1
											1
											1
											1
											1
											1
											1
											1
											1
											1
											1
											1
											1
											1
											1
											1
											1
											1
											1
											1
											1
											1
											1
											1
											1
											1
											1
											1
											1
											1
											1
											1
											1
											1
											1
											1
											1
											1
											1
											1
											1
											1
											1
											1
											1
											1
											1
											1
											1
											1
											1
											1
											1
											1
											1
											1
											1
											1
											1
											1
											1
											1
											1
											1
											1
											1
											1
											1
											1
											1
											1
											1
											1
											1
											1
											1
											1
											1
											1
											1
											1
											1
											1
											1
											1
											1
											1
											1
											1
											1
											1
											1
											1
											1
											1
											1
											1
											1
											1
											1
											1
											1
											1
											1
											1
											1
											1
											1
											1
											1
											1
											1
											1
											1
											1
											1
											1
											1
											1
											1
											1
											1
											1
											1
											1
											1
											1
											1
											1
											1
											1
											1
											1
											1
											1
											1
											1
											1
											1
											1
											1
											1
											1
											1
											1
											1
											1
											1
											1
											1
											1
											1
											1
											1
											1
											1
											1
											1
											1
											1
											1
											1
											1
											1
											1
											1
											1
											1
											1
											1
											1
											1
											1
											1
											1
											1
											1
											1
											1
											1
											1
											1
											1
											1
											1
											1
											1
											1
											1
											1
											1
											1
											1
											1
											1
											1
											1
											1
											1
											1
											1
											1
											1
											1
											1
											1
											1
											1
											1
											1
											1
											1
											1
											1
											1
											1
											1
											1
											1
											1
											1
											1
											1
											1
											1
											1
											1
											1
											1
											1
											1
											1
											1
											1
											1
											1
											1
											1
											1
											1
											1
											1
											1
											1
											1
											1
											1
											1
											1
											1
											1
											1
											1
											1
											1
											1
											1
											1
											1
											1
											1
											1
											1
											1
											1
											1
											1
											1
											1
											1
											1
											1
											1
											1
											1
											1
											1
											1
											1
											1
											1
											1
											1
											1
											1
											1
											1
											1
											1
											1
											1
											1
											1
											1
											1
											1
											1
											1
											1
											1
											1
											1
											1
											1
											1
											1
											1
											1
											1
											1
											1
											1
											1
											1
											1
											1
											1
											1
											1
											1
											1
											1
											1
											1
											1
											1
											1
											1
											1
											1
											1
											1
											1
											1
											1
											1
											1
											1
											1
											1
											1
											1
											1
											1
											1
											1
											1
											1
											1
											1
											1
											1
											1
											1
											1
											1
											1
											1
											1
											1
											1
											1
											1
											1
											1
											1
											1
											1
											1
											1
											1
											1
											1
											1
											1
											1
											1
											1
											1
											1
											1
											1
											1
											1
											1
											1
											1
											1
											1
											1
											1
											1
											1
											1
											1
											1
											1
											1
											1
											1
											1
											1
											1
											1
											1
											1
											1
											1
											1
											1
											1
											1
											1
											1
											1
											1
											1
											1
											1
											1
											1
											1
											1
											1
											1
											1
											1
											1
											1
											1
											1
											1
											1
											1
											1
											1
											1
											1
											1
											1
											1
											1
											1
											1
											1
											1
											1
											1
											1
											1
											1
											1
											1
											1
											1
											1
											1
											1
											1
											1
											1
											1
											1
											1
											1
											1
											1
											1
											1
											1
											1
											1
											1
											1
											1
											1
											1
											1
											1
											1
											1
											1
											1
											1
											1
											1
											1
											1
											1
											1
											1
											1
											1
											1
											1
											1
											1
											1
											1
											1
											1
											1
											1
											1
											1
											1
											1
											1
											1
											1
											1
											1
											1
											1
											1
											1
											1
											1
											1
											1
											1
											1
											1
											1
											1
											1
											1
											1
											1
											1
											1
											1
											1
											1
											1
											1
											1
											1
											1
											1
											1
											1
											1
											1
											1
											1
											1
											1
											1
											1
											1
											1
											1
											1
											1
											1
											1
											1
											1
											1
											1
											1
											1
											1
											1
											1
											1
											1
											1
											1
											1
											1
											1
											1
											1
											1
											1
											1
											1
											1
											1
											1
											1
											1
											1
											1
											1
											1
											1
											1
											1
											1
											1
											1
											1
											1
											1
											1
											1
											1
											1
											1
											1
											1
											1
											1
											1
											1
											1
											1
											1
											1
											1
											1
											1
											1
											1
											1
											1
											1
											1
											1
											1
											1
											1
											1
											1
											1
											1
											1
											1
											1
											1
											1
											1
											1
											1
											1
											1
											1
											1
											1
											1
											1
											1
											1
											1
											1
											1
											1
											1
											1
											1
											1
											1
											1
											1
											1
											1
											1
											1
											1
											1
											1
											1
											1
											1
											1
											1
											1
											1
											1
											1
											1
											1
											1
											1
											1
											1
											1
											1
											1
											1
											1
											1
											1
											1
											1
											1
											1
											1
											1
											1
											1
											1
											1
											1
											1
											1
											1
											1
											1
											1
											1
											1
											1
											1
											1
											1
											1
											1
											1
											1
											1
											1
											1
											1
											1
											1
											1
											1
											1
											1
											1
											1
											1
											1
											1
											1
											1
											1
											1
											1
											1
											1
											1
											1
											1
											1
											1
											1
											1
											1
											1
											1
											1
											1
											1
											1
											1
											1
											1
											1
											1
											1
											1
											1
											1
											1
											1
											1
											1
											1
											1
											1
											1
											1
											1
											1
											1
											1
											1
											1
											1
											1
											1
											1
											1
											1
											1
											1
											1
											1
											1
											1
											1
											1
											1
											1
											1
											1
											1
											1
											1
											1
											1
											1
											1
											1
											1
											1
											1
											1
											1
											1
											1
											1
											1
											1
											1
											1
											1
											1
											1
											1
											1
											1
											1
											1
											1
											1
											1
											1
											1
											1
											1
											1
											1
											1
											1
											1
											1
											1
											1
											1
											1
											1
											1
											1
											1
											1
											1
											1
											1
											1
											1
											1
											1
											1
											1
											1
											1
											1
											1
											1
											1
											1
											1
											1
											1
											1
											1
											1
											1
											1
											1
											1
											1
											1
											1
											1
											1
											1
											1
											1
											1
											1
											1
											1
											1
											1
											1
											1
											1
											1
											1
											1
											1
											1
											1
											1
											1
											1
											1
											1
											1
											1
											1
											1
											1
											1
											1
											1
											1
											1
											1
											1
											1
											1
											1
											1
											1
											1
											1
											1
											1
											1
											1
											1
											1
											1
											1
											1
											1
											1
											1
											1
											1
											1
											1
											1
											1
											1
											1
											1
											1
											1
											1
											1
											1
											1
											1
											1
											1
											1
											1
											1
											1
											1
											1
											1
											1
											1
											1
											1
											1
											1
											1
											1
											1
											1
											1
											1
											1
											1
											1
											1
											1
											1
											1
											1
											1
											1
											1
											1
											1
											1
											1
											1
											1
											1
											1
											1
											1
											1
											1
											1
											1
											1
											1
											1
											1
											1
											1
											1
											1
											1
											1
											1
											1
											1
											1
											1
											1
											1
											1
											1
											1
											1
											1
											1
											1
											1
											1
											1
											1
											1
											1
											1
											1
											1
											1
											1
											1
											1
											1
											1
											1
											1
											1
											1
											1
											1
											1
											1
											1
											1
											1
											1
											1
											1
											1
											1
											1
											1
											1
											1
											1
											1
											1
											1
											1
											1
											1
											1
											1
											1
											1
											1
											1
											1
											1
											1
											1
											1
											1
											1
											1
											1
											1
											1
											1
											1
											1
											1
											1
											1
											1
											1
											1
											1
											1
											1
											1
											1
											1
											1
											1
											1
											1
											1
											1
											1
											1
											1
											1
											1
											1
											1
											1
											1
											1
											1
											1
											1
											1
											1
											1
											1
											1
											1
											1
											1
											1
											1
											1
											1
											1
											1
											1
											1
											1
											1
											1
											1
											1
											1
											1
											1
											1
											1
											1
											1
											1
											1
											1
											1
											1
											1
											1
											1
											1
											1
											1
											1
											1
											1
											1
											1
											1
											1
											1
											1
											1
											1
											1
											1
											1
											1
											1
											1
											1
											1
											1
											1
											1
											1
											1
											1
											1
											1
											1
											1
											1
											1
											1
											1
											1
											1
											1
											1
											1
											1
											1
											1
											1
											1
											1
											1
											1
											1
											1
											1
											1
											1
											1
											1
											1
											1
											1
											1
											1
											1
											1
											1
											1
											1
											1
											1
											1
											1
											1
											1
											1
											1
											1
											1
											1
											1
											1
											1
											1
											1
											1
											1
											1
											1
											1
											1
											1
											1
											1
											1
											1
											1
											1
											1
											1
											1
											1
											1
											1
											1
											1
											1
											1
											1
											1
											1
											1
											1
											1
											1
											1
											1
											1
											1
											1
											1
											1
											1
											1
											1
											1
											1
											1
											1
											1
											1
											1
											1
											1
											1
											1
											1
											1
											1
											1
											1
											1
											1
											1
											1
											1
											1
											1
											1
											1
											1
											1
											1
											1
											1
											1
											1
											1
											1
											1
											1
											1
											1
											1
											1
											1
											1
											1
											1
											1
											1
											1
											1
											1
											1
											1
											1
											1
											1
											1
											1
											1
											1
											1
											1
											1
											1
											1
											1
											1
											1
											1
											1
											1
											1
											1
											1
											1
											1
											1
											1
											1
											1
											1
											1
											1
											1
											1
											1
											1
											1
											1
											1
											1
											1
											1
											1
											1
											1
											1
											1
											1
											1
											1
											1
											1
											1
											1
											1
											1
											1
											1
											1
											1
											1
											1
											1
											1
											1
											1
											1
											1
											1
											1
											1
											1
											1
											1
											1
											1
											1
											1
											1
											1
											1
											1
											1
											1
											1
											1
											1
											1
											1
											1
											1
											1
											1
											1
											1
											1
											1
											1
											1
											1
											1
											1
											1
											1
											1
											1
											1
											1
											1
											1
											1
											1
											1
											1
											1
											1
											1
											1
											1
											1
											1
											1
											1
											1
											1
											1
											1
											1
											1
											1
											1
											1
											1
											1
											1
											1
											1
											1
											1
											1
											1
											1
											1
											1
											1
											1
											1
											1
											1
											1
											1
											1
											1
											1
											1
											1
											1
											1
											1
											1
											1
											1
											1
											1
											1
											1
											1
											1
											1
											1
											1
											1
											1
											1
											1
											1
											1
											1
											1
											1
											1
											1
											1
											1
											1
											1
											1
											1
											1
											1
											1
											1
											1
											1
											1
											1
											1
											1
											1
											1
											1
											1
											1
											1
											1
											1
											1
											1
											1
											1
											1
											1
											1
											1
											1
											1
											1
											1
											1
											1
											1
											1
											1
											1
											1
											1
											1
											1
											1
											1
											1
											1
											1
											1
											1
											1
											1
											1
											1
											1
											1
											1
											1
											1
											1
											1
											1
											1
											1
											1
											1
											1
											1
											1
											1
											1
											1
											1
											1
											1
											1
											1
											1
											1
											1
											1
											1
											1
											1
											1
											1
											1
											1
											1
											1
											1
											1
											1
											1
											1
											1
											1
											1
											1
											1
											1
											1
											1
											1
											1
											1
											1
											1
											1
											1
											1
											1
											1
											1
											1
											1
											1
											1
											1
											1
											1
											1
											1
											1
											1
											1
											1
											1
											1
											1
											1
											1
											1
											1
											1
											1
											1
											1
											1
											1
											1
											1
											1
											1
											1
											1
											1
											1
											1
											1
											1
											1
											1
											1
											1
											1
											1
											1
											1
											1
											1
											1
											1
											1
											1
											1
											1
											1
											1
											1
											1
											1
											1
											1
											1
											1
											1
											1
											1
											1
											1
											1
											1
											1
											1
											1
											1
											1
											1
											1
											1
											1
											1
											1
											1
											1
											1
											1
											1
											1
											1
											1
											1
											1
											1
											1
											1
											1
											1
											1
											1
											1
											1
											1
											1
											1
											1
											1
											1
											1
											1
											1
											1
											1
											1
											1
											1
											1
											1
											1
											1
											1
											1
											1
											1
											1
											1
											1
											1
											1
											1
											1
											1
											1
											1
											1
											1
											1
											1
											1
											1
											1
											1
											1
											1
											1
											1
											1
											1
											1
											1
											1
											1
											1
											1
											1
											1
											1
											1
											1
											1
											1
											1
											1
											1
											1
											1
											1
											1
											1
											1
											1
											1
											1
											1
											1
											1
											1
											1
											1
											1
											1
											1
											1
											1
											1
											1
											1
											1
											1
											1
											1
											1
											1
											1
											1
											1
											1
											1
											1
											1
											1
											1
											1
											1
											1
											1
											1
											1
											1
											1
											1
											1
											1
											1
											1
											1
											1
											1
											1
											1
											1
											1
											1
											1
											1
											1
											1
											1
											1
											1
											1
											1
											1
											1
											1
											1
											1
											1
											1
											1
											1
											1
											1
											1
											1
											1
											1
											1
											1
											1
											1
											1
											1
											1
											1
											1
											1
											1
											1
											1
											1
											1
											1
											1
											1
											1
											1
											1
											1
											1
											1
											1
											1
											1
											1
											1
											1
											1
											1
											1
											1
											1
											1
											1
											1
											1
											1
											1
											1
											1
											1
											1
											1
											1
											1
											1
											1
											1
											1
											1
											1
											1
											1
											1
											1
											1
											1
											1
											1
											1
											1
											1
											1
											1
											1
											1
											1
											1
											1
											1
											1
											1
											1
											1
											1
											1
											1
											1
											1
											1
											1
											1
											1
											1
											1
											1
											1
											1
											1
											1
											1
											1
											1
											1
											1
											1
											1
											1
											1
											1
											1
											1
											1
											1
											1
											1
											1
											1
											1
											1
											1
											1
											1
											1
											1
											1
											1
											1
											1
											1
											1
											1
											1
											1
											1
											1
											1
											1
											1
											1
											1
											1
											1
											1
											1
											1
											1
											1
											1
											1
											1
											1
											1
											1
											1
											1
											1
											1
											1
											1
											1
											1
											1
											1
											1
											1
											1
											1
											1
											1
											1
											1
											1
											1
											1
											1
											1
											1
											1
											1
											1
											1
											1
											1
											1
											1
											1
											1
											1
											1
											1
											1
											1
											1
											1
											1
											1
											1
											1
											1
											1
											1
											1
											1
											1
											1
											1
											1
											1
											1
											1
											1
											1
											1
											1
											1
											1
											1
											1
											1
											1
											1
											1
											1
											1
											1
											1
											1
											1
											1
											1
											1
											1
											1
											1
											1
											1
											1
											1
											1
											1
											1
											1
											1
											1
											1
											1
											1
											1
											1
											1
											1
											1
											1
											1
											1
											1
											1
											1
											1
											1
											1
											1
											1
											1
											1
											1
											1
											1
											1
											1
											1
											1
											1
											1
											1
											1
											1
											1
											1
											1
											1
											1
											1
											1
											1
											1
											1
											1
											1
											1
											1
											1
											1
											1
											1
											1
											1
											1
											1
											1
											1
											1
											1
											1
											1
											1
											1
											1
											1
											1
											1
											1
											1
											1
											1
											1
											1
											1
											1
											1
											1
											1
											1
											1
											1
											1
											1
											1
											1
											1
											1
											1
											1
											1
											1
											1
											1
											1
											1
											1
											1
											1
											1
											1
											1
											1
											1
											1
											1
											1
											1
											1
											1
											1
											1
											1
											1
											1
											1
											1
											1
											1
											1
											1
											1
											1
											1
											1
											1
											1
											1
											1
											1
											1
											1
											1
											1
											1
											1
											1
											1
											1
											1
											1
											1
											1
											1
											1
											1
											1
											1
											1
											1
											1
											1
											1
											1
											1
											1
											1
											1
											1
											1
											1
											1
											1
											1
											1
											1
											1
											1
											1
											1
											1
											1
											1
											1
											1
											1
											1
											1
											1
											1
											1
											1
											1
											1
											1
											1
											1
											1
											1
											1
											1
											1
											1
											1
											1
											1
											1
											1
											1
											1
											1
											1
											1
											1
											1
											1
											1
											1
											1
											1
											1
											1
											1
											1
											1
											1
											1
											1
											1
											1
											1
											1
											1
											1
											1
											1
											1
											1
											1
											1
											1
											1
											1
											1
											1
											1
											1
											1
											1
											1
											1
											1
											1
											1
											1
											1
											1
											1
											1
											1
											1
											1
											1
											1
											1
											1
											1
											1
											1
											1
											1
											1
											1
											1
											1
											1
											1
											1
											1
											1
											1
											1
											1
											1
											1
											1
											1
											1
											1
											1
											1
											1
											1
											1
											1
											1
											1
											1
											1
											1
											1
											1
											1
											1
											1
											1
											1
											1
											1
											1
											1
											1
											1
											1
											1
											1
											1
											1
											1
											1
											1
											1
											1
											1
											1
											1
											1
											1
											1
											1
											1
											1
											1
											1
											1
											1
											1
											1
											1
											1
											1
											1
											1
											1
											1
											1
											1
											1
											1
											1
											1
											1
											1
											1
											1
											1
											1
											1
											1
											1
											1
											1
											1
											1
											1
											1
											1
											1
											1
											1
											1
											1
											1
											1
											1
											1
											1
											1
											1
											1
											1
											1
											1
											1
											1
											1
											1
											1
											1
											1
											1
											1
											1
											1
											1
											1
											1
											1
											1
											1
											1
											1
											1
											1
											1
											1
											1
											1
											1
											1
											1
											1
											1
											1
											1
											1
											1
											1
											1
											1
											1
											1
											1
											1
											1
											1
											1
											1
											1
											1
											1
											1
											1
											1
											1
											1
											1
											1
											1
											1
											1
											1
											1
											1
											1
											1
											1
											1
											1
											1
											1
											1
											1
											1
											1
											1
											1
											1
											1
											1
											1
											1
											1
											1
											1
											1
											1
											1
											1
											1
											1
											1
											1
											1
											1
											1
											1
											1
											1
											1
											1
											1
											1
											1
											1
											1
											1
											1
											1
											1
											1
											1
											1
											1
											1
											1
											1
											1
											1
											1
											1
											1
											1
											1
											1
											1
											1
											1
											1
											1
											1
											1
											1
											1
											1
											1
											1
											1
											1
											1
											1
											1
											1
											1
											1
											1
											1
											1
											1
											1
											1
											1
											1
											1
											1
											1
											1
											1
											1
											1
											1
											1
											1
											1
											1
											1
											1
											1
											1
											1
											1
											1
											1
											1
											1
											1
											1
											1
											1
											1
											1
											1
											1
											1
											1
											1
											1
											1
											1
											1
											1
											1
											1
											1
											1
											1
											1
											1
											1
											1
											1
											1
											1
											1
											1
											1
											1
											1
											1
											1
											1
											1
											1
											1
											1
											1
											1
											1
											1
											1
											1
											1
											1
											1
											1
											1
											1
											1
											1
											1
											1
											1
											1
											1
											1
											1
											1
											1
											1
											1
											1
											1
											1
											1
											1
											1
											1
											1
											1
											1
											1
											1
											1
											1
											1
											1
											1
											1
											1
											1
											1
											1
											1
											1
											1
											1
											1
											1
											1
											1
											1
											1
											1
											1
											1
											1
											1
											1
											1
											1
											1
											1
											1
											1
											1
											1
											1
											1
											1
											1
											1
											1
											1
											1
											1
											1
											1
											1
											1
											1
											1
											1
											1
											1
											1
											1
											1
											1
											1
											1
											1
											1
											1
											1
											1
											1
											1
											1
											1
											1
											1
											1
											1
											1
											1
											1
											1
											1
											1
											1
											1
											1
											1
											1
											1
											1
											1
											1
											1
											1
											1
											1
											1
											1
											1
											1
											1
											1
											1
											1
											1
											1
											1
											1
											1
											1
											1
											1
											1
											1
											1
											1
											1
											1
											1
											1
											1
											1
											1
											1
											1
											1
											1
											1
											1
											1
											1
											1
											1
											1
											1
											1
											1
											1
											1
											1
											1
											1
											1
											1
											1
											1
											1
											1
											1
											1
											1
											1
											1
											1
											1
											1
											1
											1
											1
											1
											1
											1
											1
											1
											1
											1
											1
											1
											1
											1
											1
											1
											1
											1
											1
											1
											1
											1
											1
											1
											1
											1
											1
											1
											1
											1
											1
											1
											1
											1
											1
											1
											1
											1
											1
											1
											1
											1
											1
											1
											1
											1
											1
											1
											1
											1
											1
											1
											1
											1
											1
											1
											1
											1
											1
											1
											1
											1
											1
											1
											1
											1
											1
											1
											1
											1
											1
											1
											1
											1
											1
											1
											1
											1
											1
											1
											1
											1
											1
											1
											1
											1
											1
											1
											1
											1
											1
											1
											1
											1
											1
											1
											1
											1
											1
											1
											1
											1
											1
											1
											1
											1
											1
											1
											1
											1
											1
											1
											1
											1
											1
											1
											1
											1
											1
											1
											1
											1
											1
											1
											1
											1
											1
											1
											1
											1
											1
											1
											1
											1
											1
											1
											1
											1
											1
											1
											1
											1
											1
											1
											1
											1
											1
											1
											1
											1
											1
											1
											1
											1
											1
											1
											1
											1
											1
											1
											1
											1
											1
											1
											1
											1
											1
											1
											1
											1
											1
											1
											1
											1
											1
											1
											1
											1
											1
											1
											1
											1
											1
											1
											1
											1
											1
											1
											1
											1
											1
											1
											1
											1
											1
											1
											1
											1
											1
											1
											1
											1
											1
											1
											1
											1
											1
											1
											1
											1
											1
											1
											1
											1
											1
											1
											1
											1
											1
											1
											1
											1
											1
											1
											1
											1
											1
											1
											1
											1
											1
											1
											1
											1
											1
											1
											1
											1
											1
											1
											1
											1
											1
											1
											1
											1
											1
											1
											1
											1
											1
											1
											1
											1
											1
											1
											1
											1
											1
											1
											1
											1
											1
											1
											1
											1
											1
											1
											1
											1
											1
											1
											1
											1
											1
											1
											1
											1
											1
											1
											1
											1
											1
											1
											1
											1
											1
											1
											1
											1
											1
											1
											1
											1
											1
											1
											1
											1
											1
											1
											1
											1
											1
											1
											1
											1
											1
											1
											1
											1
											1
											1
											1
											1
											1
											1
											1
											1
											1
											1
											1
											1
											1
											1
											1
											1
											1
											1
											1
											1
											1
											1
											1
											1
											1
											1
											1
											1
											1
											1
											1
											1
											1
											1
											1
											1
											1
											1
											1
											1
											1
											1
											1
											1
											1
											1
											1
											1
											1
											1
											1
											1
											1
											1
											1
											1
											1
											1
											1
											1
											1
											1
											1
											1
											1
											1
											1
											1
											1
											1
											1
											1
											1
											1
											1
											1
											1
											1
											1
											1
											1
											1
											1
											1
											1
											1
											1
											1
											1
											1
											1
											1
											1
											1
											1
											1
											1
											1
											1
											1
											1
											1
											1
											1
											1
											1
											1
											1
											1
											1
											1
											1
											1
											1
											1
											1
											1
											1
											1
											1
											1
											1
											1
											1
											1
											1
											1
											1
											1
											1
											1
											1
											1
											1
											1
											1
											1
											1
											1
											1
											1
											1
											1
											1
											1
											1
											1
											1
											1
											1
											1
											1
											1
											1
											1
											1
											1
											1
											1
											1
											1
											1
											1
											1
											1
											1
											1
											1
											1
											1
											1
											1
											1
											1
											1
											1
											1
											1
											1
											1
											1
											1
											1
											1
											1
											1
											1
											1
											1
											1
											1
											1
											1
											1
											1
											1
											1
											1
											1
											1
											1
											1
											1
											1
											1
											1
											1
											1
											1
											1
											1
											1
											1
											1
											1
											1
											1
											1
											1
											1
											1
											1
											1
											1
											1
											1
											1
											1
											1
											1
											1
											1
											1
											1
											1
											1
											1
											1
											1
											1
											1
											1
											1
											1
											1
											1
											1
											1
											1
											1
											1
											1
											1
											1
											1
											1
											1
											1
											1
											1
											1
											1
											1
											1
											1
											1
											1
											1
											1
											1
											1
											1
											1
											1
											1
											1
											1
											1
											1
											1
											1
											1
											1
											1
											1
											1
											1
											1
											1
											1
											1
											1
											1
											1
											1
											1
											1
											1
											1
											1
											1
											1
											1
											1
											1
											1
											1
											1
											1
											1
											1
											1
											1
											1
											1
											1
											1
											1
											1
											1
											1
											1
											1
											1
											1
											1
											1
											1
											1
											1
											1
											1
											1
											1
											1
											1
											1
											1
											1
											1
											1
											1
											1
											1
											1
											1
											1
											1
											1
											1
											1
											1
											1
											1
											1
											1
											1
											1
											1
											1
											1
											1
											1
											1
											1
											1
											1
											1
											1
											1
											1
											1
											1
											1
											1
											1
											1
											1
											1
											1
											1
											1
											1
											1
											1
											1
											1
											1
											1
											1
											1
											1
											1
											1
											1
											1
											1
											1
											1
											1
											1
											1
											1
											1
											1
											1
											1
											1
											1
											1
											1
											1
											1
											1
											1
											1
											1
											1
											1
											1
											1
											1
											1
											1
											1
											1
											1
											1
											1
											1
											1
											1
											1
											1
											1
											1
											1
											1
											1
											1
											1
											1
											1
											1
											1
											1
											1
											1
											1
											1
											1
											1
											1
											1
											1
											1
											1
											1
											1
											1
											1
											1
											1
											1
											1
											1
											1
											1
											1
											1
											1
											1
											1
											1
											1
											1
											1
											1
											1
											1
											1
											1
											1
											1
											1
											1
											1
											1
											1
											1
											1
											1
											1
											1
											1
											1
											1
											1
											1
											1
											1
											1
											1
											1
											1
											1
											1
											1
											1
											1
											1
											1
											1
											1
											1
											1
											1
											1
											1
											1
											1
											1
											1
											1
											1
											1
											1
											1
											1
											1
											1
											1
											1
											1
											1
											1
											1
											1
											1
											1
											1
											1
											1
											1
											1
											1
											1
											1
											1
											1
											1
											1
											1
											1
											1
											1
											1
											1
											1
											1
											1
											1
											1
											1
											1
											1
											1
											1
											1
											1
											1
											1
											1
											1
											1
											1
											1
											1
											1
											1
											1
											1
											1
											1
											1
											1
											1
											1
											1
											1
											1
											1
											1
											1
											1
											1
											1
											1
											1
											1
											1
											1
											1
											1
											1
											1
											1
											1
											1
											1
											1
											1
											1
											1
											1
											1
											1
											1
											1
											1
											1
											1
											1
											1
											1
											1
											1
											1
											1
											1
											1
											1
											1
											1
											1
											1
											1
											1
											1
											1
											1
											1
											1
											1
											1
											1
											1
											1
											1
											1
											1
											1
											1
											1
											1
											1
											1
											1
											1
											1
											1
											1
											1
											1
											1
											1
											1
											1
											1
											1
											1
											1
											1
											1
											1
											1
											1
											1
											1
											1
											1
											1
											1
											1
											1
											1
											1
											1
											1
											1
											1
											1
											1
											1
											1
											1
											1
											1
											1
											1
											1
											1
											1
											1
											1
											1
											1
											1
											1
											1
											1
											1
											1
											1
											1
											1
											1
											1
											1
											1
											1
											1
											1
											1
											1
											1
											1
											1
											1
											1
											1
											1
											1
											1
											1
											1
											1
											1
											1
											1
											1
											1
											1
											1
											1
											1
											1
											1
											1
											1
											1
											1
											1
											1
											1
											1
											1
											1
											1
											1
											1
											1
											1
											1
											1
											1
											1
											1
											1
											1
											1
											1
											1
											1
											1
											1
											1
											1
											1
											1
											1
											1
											1
											1
											1
											1
											1
											1
											1
											1
											1
											1
											1
											1
											1
											1
											1
											1
											1
											1
											1
											1
											1
											1
											1
											1
											1
											1
											1
											1
											1
											1
											1
											1
											1
											1
											1
											1
											1
											1
											1
											1
											1
											1
											1
											1
											1
											1
											1
											1
											1
											1
											1
											1
											1
											1
											1
											1
											1
											1
											1
											1
											1
											1
											1
											1
											1
											1
											1
											1
											1
											1
											1
											1
											1
											1
											1
											1
											1
											1
											1
											1
											1
											1
											1
											1
											1
											1
											1
											1
											1
											1
											1
											1
											1
											1
											1
											1
											1
											1
											1
											1
											1
											1
											1
											1
											1
											1
											1
											1
											1
											1
											1
											1
											1
											1
											1
											1
											1
											1
											1
											1
											1
											1
											1
											1
											1
											1
											1
											1
											1
											1
											1
											1
											1
											1
											1
											1
											1
											1
											1
											1
											1
											1
											1
											1
											1
											1
											1
											1
											1
											1
											1
											1
											1
											1
											1
											1
											1
											1
											1
											1
											1
											1
											1
											1
											1
											1
											1
											1
											1
											1
											1
											1
											1
											1
											1
											1
											1
											1
											1
											1
											1
											1
											1
											1
											1
											1
											1
											1
											1
											1
											1
											1
											1
											1
											1
											1
											1
											1
											1
											1
											1
											1
											1
											1
											1
											1
											1
											1
											1
											1
											1
											1
											1
											1
											1
											1
											1
											1
											1
											1
											1
											1
											1
											1
											1
											1
											1
											1
											1
											1
											1
											1
											1
											1
											1
											1
											1
											1
											1
											1
											1
											1
											1
											1
											1
											1
											1
											1
											1
											1
											1
											1
											1
											1
											1
											1
											1
											1
											1
											1
											1
											1
											1
											1
											1
											1
											1
											1
											1
											1
											1
											1
											1
											1
											1
											1
											1
											1
											1
											1
											1
											1
											1
											1
											1
											1
											1
											1
											1
											1
											1
											1
											1
											1
											1
											1
											1
											1
											1
											1
											1
											1
											1
											1
											1
											1
											1
											1
											1
											1
											1
											1
											1
											1
											1
											1
											1
											1
											1
											1
											1
											1
											1
											1
											1
											1
											1
											1
											1
											1
											1
											1
											1
											1
											1
											1
											1
											1
											1
											1
											1
											1
											1
											1
											1
											1
											1
											1
											1
											1
											1
											1
											1
											1
											1
											1
											1
											1
											1
											1
											1
											1
											1
											1
											1
											1
											1
											1
											1
											1
											1
											1
											1
											1
											1
											1
											1
											1
											1
											1
											1
											1
											1
											1
											1
											1
											1
											1
											1
											1
											1
											1
											1
											1
											1
											1
											1
											1
											1
											1
											1
											1
											1
											1
											1
											1
											1
											1
											1
											1
											1
											1
											1
											1
											1
											1
											1
											1
											1
											1
											1
											1
											1
											1
											1
											1
											1
											1
											1
											1
											1
											1
											1
											1
											1
											1
											1
											1
											1
											1
											1
											1
											1
											1
											1
											1
											1
											1
											1
											1
											1
											1
											1
											1
											1
											1
											1
											1
											1
											1
											1
											1
											1
											1
											1
											1
											1
											1
											1
											1
											1
											1
											1
											1
											1
											1
											1
											1
											1
											1
											1
											1
											1
											1
											1
											1
											1
											1
											1
											1
											1
											1
											1
											1
											1
											1
											1
											1
											1
											1
											1
											1
											1
											1
											1
											1
											1
											1
											1
											1
											1
											1
											1
											1
											1
											1
											1
											1
											1
											1
											1
											1
											1
											1
											1
											1
											1
											1
											1
											1
											1
											1
											1
											1
											1
											1
											1
											1
											1
											1
											1
											1
											1
											1
											1
											1
											1
											1
											1
											1
											1
											1
											1
											1
											1
											1
											1
											1
											1
											1
											1
											1
											1
											1
											1
											1
											1
											1
											1
											1
											1
											1
											1
											1
											1
											1
											1
											1
											1
											1
											1
											1
											1
											1
											1
											1
											1
											1
											1
											1
											1
											1
											1
											1
											1
											1
											1
											1
											1
											1
											1
											1
											1
											1
											1
											1
											1
											1
											1
											1
											1
											1
											1
											1
											1
											1
											1
											1
											1
											1
											1
											1
											1
											1
											1
											1
											1
											1
											1
											1
											1
											1
											1
											1
											1
											1
											1
											1
											1
											1
											1
											1
											1
											1
											1
											1
											1
											1
											1
											1
											1
											1
											1
											1
											1
											1
											1
											1
											1
											1
											1
											1
											1
											1
											1
											1
											1
											1
											1
											1
											1
											1
											1
											1
											1
											1
											1
											1
											1
											1
											1
											1
											1
											1
											1
											1
											1
											1
											1
											1
											1
											1
											1
											1
											1
											1
											1
											1
											1
											1
											1
											1
											1
											1
											1
											1
											1
											1
											1
											1
											1
											1
											1
											1
											1
											1
											1
											1
											1
											1
											1
											1
											1
											1
											1
											1
											1
											1
											1
											1
											1
											1
											1
											1
											1
											1
											1
											1
											1
											1
											1
											1
											1
											1
											1
											1
											1
											1
											1
											1
											1
											1
											1
											1
											1
											1
											1
											1
											1
											1
											1
											1
											1
											1
											1
											1
											1
											1
											1
											1
											1
											1
											1
											1
											1
											1
											1
											1
											1
											1
											1
											1
											1
											1
											1
											1
											1
											1
											1
											1
											1
											1
											1
											1
											1
											1
											1
											1
											1
											1
											1
											1
											1
											1
											1
											1
											1
											1
											1
											1
											1
											1
											1
											1
											1
											1
											1
											1
											1
											1
											1
											1
											1
											1
											1
											1
											1
											1
											1
											1
											1
											1
											1
											1
											1
											1
											1
											1
											1
											1
											1
											1
											1
											1
											1
											1
											1
											1
											1
											1
											1
											1
											1
											1
											1
											1
											1
											1
											1
											1
											1
											1
											1
											1
											1
											1
											1
											1
											1
											1
											1
											1
											1
											1
											1
											1
											1
											1
											1
											1
											1
											1
											1
											1
											1
											1
											1
											1
											1
											1
											1
											1
											1
											1
											1
											1
											1
											1
											1
											1
											1
											1
											1
											1
											1
											1
											1
											1
											1
											1
											1
											1
											1
											1
											1
											1
											1
											1
											1
											1
											1
											1
											1
											1
											1
											1
											1
											1
											1
											1
											1
											1
											1
											1
											1
											1
											1
											1
											1
											1
											1
											1
											1
											1
											1
											1
											1
											1
											1
											1
											1
											1
											1
											1
											1
											1
											1
											1
											1
											1
											1
											1
											1
											1
											1
											1
											1
											1
											1
											1
											1
											1
											1
											1
											1
											1
											1
											1
											1
											1
											1
											1
											1
											1
											1
											1
											1
											1
											1
											1
											1
											1
											1
											1
											1
											1
											1
											1
											1
											1
											1
											1
											1
											1
											1
											1
											1
											1
											1
											1
											1
											1
											1
											1
											1
											1
											1
											1
											1
											1
											1
											1
											1
											1
											1
											1
											1
											1
											1
											1
											1
											1
											1
											1
											1
											1
											1
											1
											1
											1
											1
											1
											1
											1
											1
											1
											1
											1
											1
											1
											1
											1
											1
											1
											1
											1
											1
											1
											1
											1
											1
											1
											1
											1
											1
											1
											1
											1
											1
											1
											1
											1
											1
											1
											1
											1
											1
											1
											1
											1
											1
											1
											1
											1
											1
											1
											1
											1
											1
											1
											1
											1
											1
											1
											1
											1
											1
											1
											1
											1
											1
											1
											1
											1
											1
											1
											1
											1
											1
											1
											1
											1
											1
											1
											1
											1
											1
											1
											1
											1
											1
											1
											1
											1
											1
											1
											1
											1
											1
											1
											1
											1
											1
											1
											1
											1
											1
											1
											1
											1
											1
											1
											1
											1
											1
											1
											1
											1
											1
											1
											1
											1
											1
											1
											1
											1
											1
											1
											1
											1
											1
											1
											1
											1
											1
											1
											1
											1
											1
											1
											1
											1
											1
											1
											1
											1
											1
											1
											1
											1
											1
											1
											1
											1
											1
											1
											1
											1
											1
											1
											1
											1
											1
											1
											1
											1
											1
											1
											1
											1
											1
											1
											1
											1
											1
											1
											1
											1
											1
											1
											1
											1
											1
											1
											1
											1
											1
											1
											1
											1
											1
											1
											1
											1
											1
											1
											1
											1
											1
											1
											1
											1
											1
											1
											1
											1
											1
											1
											1
											1
											1
											1
											1
											1
											1
											1
											1
											1
											1
											1
											1
											1
											1
											1
											1
											1
											1
											1
											1
											1
											1
											1
											1
											1
											1
											1
											1
											1
											1
											1
											1
											1
											1
											1
											1
											1
											1
											1
											1
											1
											1
											1
											1
											1
											1
											1
											1
											1
											1
											1
											1
											1
											1
											1
											1
											1
											1
											1
											1
											1
											1
											1
											1
											1
											1
											1
											1
											1
											1
											1
											1
											1
											1
											1
											1
											1
											1
											1
											1
											1
											1
											1
											1
											1
											1
											1
											1
											1
											1
											1
											1
											1
											1
											1
											1
											1
											1
											1
											1
											1
											1
											1
											1
											1
											1
											1
											1
											1
											1
											1
											1
											1
											1
											1
											1
											1
											1
											1
											1
											1
											1
											1
											1
											1
											1
											1
											1
											1
											1
											1
											1
											1
											1
											1
											1
											1
											1
											1
											1
											1
											1
											1
											1
											1
											1
											1
											1
											1
											1
											1
											1
											1
											1
											1
											1
											1
											1
											1
											1
											1
											1
											1
											1
											1
											1
											1
											1
											1
											1
											1
											1
											1
											1
											1
											1
											1
											1
											1
											1
											1
											1
											1
											1
											1
											1
											1
											1
											1
											1
											1
											1
											1
											1
											1
											1
											1
											1
											1
											1
											1
											1
											1
											1
											1
											1
											1
											1
											1
											1
											1
											1
											1
											1
											1
											1
											1
											1
											1
											1
											1
											1
											1
											1
											1
											1
											1
											1
											1
											1
											1
											1
											1
											1
											1
											1
											1
											1
											1
											1
											1
											1
											1
											1
											1
											1
											1
											1
											1
											1
											1
											1
											1
											1
											1
											1
											1
											1
											1
											1
											1
											1
											1
											1
											1
											1
											1
											1
											1
											1
											1
											1
											1
											1
											1
											1
											1
											1
											1
											1
											1
											1
											1
											1
											1
											1
											1
											1
											1
											1
											1
											1
											1
											1
											1
											1
											1
											1
											1
											1
											1
											1
											1
											1
											1
											1
											1
											1
											1
											1
											1
											1
											1
											1
											1
											1
											1
											1
											1
											1
											1
											1
											1
											1
											1
											1
											1
											1
											1
											1
											1
											1
											1
											1
											1
											1
											1
											1
											1
											1
											1
											1
											1
											1
											1
											1
											1
											1
											1
											1
											1
											1
											1
											1
											1
											1
											1
											1
											1
											1
											1
											1
											1
											1
											1
											1
											1
											1
											1
											1
											1
											1
											1
											1
											1
											1
											1
											1
											1
											1
											1
											1
											1
											1
											1
											1
											1
											1
											1
											1
											1
											1
											1
											1
											1
											1
											1
											1
											1
											1
											1
											1
											1
											1
											1
											1
											1
											1
											1
											1
											1
											1
											1
											1
											1
											1
											1
											1
											1
											1
											1
											1
											1
											1
											1
											1
											1
											1
											1
											1
											1
											1
											1
											1
											1
											1
											1
											1
											1
											1
											1
											1
											1
											1
											1
											1
											1
											1
											1
											1
											1
											1
											1
											1
											1
											1
											1
											1
											1
											1
											1
											1
											1
											1
											1
											1
											1
											1
											1
											1
											1
											1
											1
											1
											1
											1
											1
											1
											1
											1
											1
											1
											1
											1
											1
											1
											1
											1
											1
											1
											1
											1
											1
											1
											1
											1
											1
											1
											1
											1
											1
											1
											1
											1
											1
											1
											1
											1
											1
											1
											1
											1
											1
											1
											1
											1
											1
											1
											1
											1
											1
											1
											1
											1
											1
											1
											1
											1
											1
											1
											1
											1
											1
											1
											1
											1
											1
											1
											1
											1
											1
											1
											1
											1
											1
											1
											1
											1
											1
											1
											1
											1
											1
											1
											1
											1
											1
											1
											1
											1
											1
											1
											1
											1
											1
											1
											1
											1
											1
											1
											1
											1
											1
											1
											1
											1
											1
											1
											1
											1
											1
											1
											1
											1
											1
											1
											1
											1
											1
											1
											1
											1
											1
											1
											1
											1
											1
											1
											1
											1
											1
											1
											1
											1
											1
											1
											1
											1
											1
											1
											1
											1
											1
											1
											1
											1
											1
											1
											1
											1
											1
											1
											1
											1
											1
											1
											1
											1
											1
											1
											1
											1
											1
											1
											1
											1
											1
											1
											1
											1
											1
											1
											1
											1
											1
											1
											1
											1
											1
											1
											1
											1
											1
											1
											1
											1
											1
											1
											1
											1
											1
											1
											1
											1
											1
											1
											1
											1
											1
											1
											1
											1
											1
											1
											1
											1
											1
											1
											1
											1
											1
											1
											1
											1
											1
											1
											1
											1
											1
											1
											1
											1
											1
											1
											1
											1
											1
											1
											1
											1
											1
											1
											1
											1
											1
											1
											1
											1
											1
											1
											1
											1
											1
											1
											1
											1
											1
											1
											1
											1
											1
											1
											1
											1
											1
											1
											1
											1
											1
											1
											1
											1
											1
											1
											1
											1
											1
											1
											1
											1
											1
											1
											1
											1
											1
											1
											1
											1
											1
											1
											1
											1
											1
											1
											1
											1
											1
											1
											1
											1
											1
											1
											1
											1
											1
											1
											1
											1
											1
											1
											1
											1
											1
											1
											1
											1
											1
											1
											1
											1
											1
											1
											1
											1
											1
											1
											1
											1
											1
											1
											1
											1
											1
											1
											1
											1
											1
											1
											1
											1
											1
											1
											1
											1
											1
											1
											1
											1
											1
											1
											1
											1
											1
											1
											1
											1
											1
											1
											1
											1
											1
											1
											1
											1
											1
											1
											1
											1
											1
											1
											1
											1
											1
											1
											1
											1
											1
											1
											1
											1
											1
											1
											1
											1
											1
											1
											1
											1
											1
											1
											1
											1
											1
											1
											1
											1
											1
											1
											1
											1
											1
											1
											1
											1
											1
											1
											1
											1
											1
											1
											1
											1
											1
											1
											1
											1
											1
											1
											1
											1
											1
											1
											1
											1
											1
											1
											1
											1
											1
											1
											1
											1
											1
											1
											1
											1
											1
											1
											1
											1
											1
											1
											1
											1
											1
											1
											1
											1
											1
											1
											1
											1
											1
											1
											1
											1
											1
											1
											1
											1
											1
											1
											1
											1
											1
											1
											1
											1
											1
											1
											1
											1
											1
											1
											1
											1
											1
											1
											1
											1
											1
											1
											1
											1
											1
											1
											1
											1
											1
											1
											1
											1
											1
											1
											1
											1
											1
											1
											1
											1
											1
											1
											1
											1
											1
											1
											1
											1
											1
											1
											1
											1
											1
											1
											1
											1
											1
											1
											1
											1
											1
											1
											1
											1
											1
											1
											1
											1
											1
											1
											1
											1
											1
											1
											1
											1
											1
											1
											1
											1
											1
											1
											1
											1
											1
											1
											1
											1
											1
											1
											1
											1
											1
											1
											1
											1
											1
											1
											1
											1
											1
											1
											1
											1
											1
											1
											1
											1
											1
											1
											1
											1
											1
											1
											1
											1
											1
											1
											1
											1
											1
											1
											1
											1
											1
											1
											1
											1
											1
											1
											1
											1
											1
											1
											1
											1
											1
											1
											1
											1
											1
											1
											1
											1
											1
											1
											1
											1
											1
											1
											1
											1
											1
											1
											1
											1
											1
											1
											1
											1
											1
											1
											1
											1
											1
											1
											1
											1
											1
											1
											1
											1
											1
											1
											1
											1
											1
											1
											1
											1
											1
											1
											1
											1
											1
											1
											1
											1
											1
											1
											1
											1
											1
											1
											1
											1
											1
											1
											1
											1
											1
											1
											1
											1
											1
											1
											1
											1
											1
											1
											1
											1
											1
											1
											1
											1
											1
											1
											1
											1
											1
											1
											1
											1
											1
											1
											1
											1
											1
											1
											1
											1
											1
											1
											1
											1
											1
											1
											1
											1
											1
											1
											1
											1
											1
											1
											1
											1
											1
											1
											1
											1
											1
											1
											1
											1
											1
											1
											1
											1
											1
											1
											1
											1
											1
											1
											1
											1
											1
											1
											1
											1
											1
											1
											1
											1
											1
											1
											1
											1
											1
											1
											1
											1
											1
											1
											1
											1
											1
											1
											1
											1
											1
											1
											1
											1
											1
											1
											1
											1
											1
											1
											1
											1
											1
											1
											1
											1
											1
											1
											1
											1
											1
											1
											1
											1
											1
											1
											1
											1
											1
											1
											1
											1
											1
											1
											1
											1
											1
											1
											1
											1
											1
											1
											1
											1
											1
											1
											1
											1
											1
											1
											1
											1
											1
											1
											1
											1
											1
											1
											1
											1
											1
											1
											1
											1
											1
											1
											1
											1
											1
											1
											1
											1
											1
											1
											1
											1
											1
											1
											1
											1
											1
											1
											1
											1
											1
											1
											1
											1
											1
											1
											1
											1
											1
											1
											1
											1
											1
											1
											1
											1
											1
											1
											1
											1
											1
											1
											1
											1
											1
											1
											1
											1
											1
											1
											1
											1
											1
											1
											1
											1
											1
											1
											1
											1
											1
											1
											1
											1
											1
											1
											1
											1
											1
											1
											1
											1
											1
											1
											1
											1
											1
											1
											1
											1
											1
											1
											1
											1
											1
											1
											1
											1
											1
											1
											1
											1
											1
											1
											1
											1
											1
											1
											1
											1
											1
											1
											1
											1
											1
											1
											1
											1
											1
											1
											1
											1
											1
											1
											1
											1
											1
											1
											1
											1
											1
											1
											1
											1
											1
											1
											1
											1
											1
											1
											1
											1
											1
											1
											1
											1
											1
											1
											1
											1
											1
											1
											1
											1
											1
											1
											1
											1
											1
											1
											1
											1
											1
											1
											1
											1
											1
											1
											1
											1
											1
											1
											1
											1
											1
											1
											1
											1
											1
											1
											1
											1
											1
											1
											1
											1
											1
											1
											1
											1
											1
											1
											1
											1
											1
											1
											1
											1
											1
											1
											1
											1
											1
											1
											1
											1
											1
											1
											1
											1
											1
											1
											1
											1
											1
											1
											1
											1
											1
											1
											1
											1
											1
											1
											1
											1
											1
											1
											1
											1
											1
											1
											1
											1
											1
											1
											1
											1
											1
											1
											1
											1
											1
											1
											1
											1
											1
											1
											1
											1
											1
											1
											1
											1
											1
											1
											1
											1
											1
											1
											1
											1
											1
											1
											1
											1
											1
											1
											1
											1
											1
											1
											1
											1
											1
											1
											1
											1
											1
											1
											1
											1
											1
											1
											1
											1
											1
											1
											1
											1
											1
											1
											1
											1
											1
											1
											1
											1
											1
											1
											1
											1
											1
											1
											1
											1
											1
											1
											1
											1
											1
											1
											1
											1
											1
											1
											1
											1
											1
											1
											1
											1
											1
											1
											1
											1
											1
											1
											1
											1
											1
											1
											1
											1
											1
											1
											1
											1
											1
											1
											1
											1
											1
											1
											1
											1
											1
											1
											1
											1
											1
											1
											1
											1
											1
											1
											1
											1
											1
											1
											1
											1
											1
											1
											1
											1
											1
											1
											1
											1
											1
											1
											1
											1
											1
											1
											1
											1
											1
											1
											1
											1
											1
											1
											1
											1
											1
											1
											1
											1
											1
											1
											1
											1
											1
											1
											1
											1
											1
											1
											1
											1
											1
											1
											1
											1
											1
											1
											1
											1
											1
											1
											1
											1
											1
											1
											1
											1
											1
											1
											1
											1
											1
											1
											1
											1
											1
											1
											1
											1
											1
											1
											1
											1
											1
											1
											1
											1
											1
											1
											1
											1
											1
											1
											1
											1
											1
											1
											1
											1
											1
											1
											1
											1
											1
											1
											1
											1
											1
											1
											1
											1
											1
											1
											1
											1
											1
											1
											1
											1
											1
											1
											1
											1
											1
											1
											1
											1
											1
											1
											1
											1
											1
											1
											1
											1
											1
											1
											1
											1
											1
											1
											1
											1
											1
											1
											1
											1
											1
											1
											1
											1
											1
											1
											1
											1
											1
											1
											1
											1
											1
											1
											1
											1
											1
											1
											1
											1
											1
											1
											1
											1
											1
											1
											1
											1
											1
											1
											1
											1
											1
											1
											1
											1
											1
											1
											1
											1
											1
											1
											1
											1
											1
											1
											1
											1
											1
											1
											1
											1
											1
											1
											1
											1
											1
											1
											1
											1
											1
											1
											1
											1
											1
											1
											1
											1
											1
											1
											1
											1
											1
											1
											1
											1
											1
											1
											1
											1
											1
											1
											1
											1
											1
											1
											1
											1
											1
											1
											1
											1
											1
											1
											1
											1
											1
											1
											1
											1
											1
											1
											1
											1
											1
											1
											1
											1
											1
											1
											1
											1
											1
											1
											1
											1
											1
											1
											1
											1
											1
											1
											1
											1
											1
											1
											1
											1
											1
											1
											1
											1
											1
											1
											1
											1
											1
											1
											1
											1
											1
											1
											1
											1
											1
											1
											1
											1
											1
											1
											1
											1
											1
											1
											1
											1
											1
											1
											1
											1
											1
											1
											1
											1
											1
											1
											1
											1
											1
											1
											1
											1
											1
											1
											1
											1
											1
											1
											1
											1
											1
											1
											1
											1
											1
											1
											1
											1
											1
											1
											1
											1
											1
											1
											1
											1
											1
											1
											1
											1
											1
											1
											1
											1
											1
											1
											1
											1
											1
											1
											1
											1
											1
											1
											1
											1
											1
											1
											1
											1
											1
											1
											1
											1
											1
											1
											1
											1
											1
											1
											1
											1
											1
											1
											1
											1
											1
											1
											1
											1
											1
											1
											1
											1
											1
											1
											1
											1
											1
											1
											1
											1
											1
											1
											1
											1
											1
											1
											1
											1
											1
											1
											1
											1
											1
											1
											1
											1
											1
											1
											1
											1
											1
											1
											1
											1
											1
											1
											1
											1
											1
											1
											1
											1
											1
											1
											1
											1
											1
											1
											1
											1
											1
											1
											1
											1
											1
											1
											1
											1
											1
											1
											1
											1
											1
											1
											1
											1
											1
											1
											1
											1
											1
											1
											1
											1
											1
											1
											1
											1
											1
											1
											1
											1
											1
											1
											1
											1
											1
											1
											1
											1
											1
											1
											1
											1
											1
											1
											1
											1
											1
											1
											1
											1
											1
											1
											1
											1
											1
											1
											1
											1
											1
											1
											1
											1
											1
											1
											1
											1
											1
											1
											1
											1
											1
											1
											1
											1
											1
											1
											1
											1
											1
											1
											1
											1
											1
											1
											1
											1
											1
											1
											1
											1
											1
											1
											1
											1
											1
											1
											1
											1
											1
											1
											1
											1
											1
											1
											1
											1
											1
											1
											1
											1
											1
											1
											1
											1
											1
											1
											1
											1
											1
											1
											1
											1
											1
											1
											1
											1
											1
											1
											1
											1
											1
											1
											1
											1
											1
											1
											1
											1
											1
											1
											1
											1
											1
											1
											1
											1
											1
											1
											1
											1
											1
											1
											1
											1
											1
											1
											1
											1
											1
											1
											1
											1
											1
											1
											1
											1
											1
											1
											1
											1
											1
											1
											1
											1
											1
											1
											1
											1
											1
											1
											1
											1
											1
											1
											1
											1
											1
											1
											1
											1
											1
											1
											1
											1
											1
											1
											1
											1
											1
											1
											1
											1
											1
											1
											1
											1
											1
											1
											1
											1
											1
											1
											1
											1
											1
											1
											1
											1
											1
											1
											1
											1
											1
											1
											1
											1
											1
											1
											1
											1
											1
											1
											1
											1
											1
											1
											1
											1
											1
											1
											1
											1
											1
											1
											1
											1
											1
											1
											1
											1
											1
											1
											1
											1
											1
											1
											1
											1
											1
											1
											1
											1
											1
											1
											1
											1
											1
											1
											1
											1
											1
											1
											1
											1
											1
											1
											1
											1
											1
											1
											1
											1
											1
											1
											1
											1
											1
											1
											1
											1
											1
											1
											1
											1
											1
											1
											1
											1
											1
											1
											1
											1
											1
											1
											1
											1
											1
											1
											1
											1
											1
											1
											1
											1
											1
											1
											1
											1
											1
											1
											1
											1
											1
											1
											1
											1
											1
											1
											1
											1
											1
											1
											1
											1
											1
											1
											1
											1
											1
											1
											1
											1
											1
											1
											1
											1
											1
											1
											1
											1
											1
											1
											1
											1
											1
											1
											1
											1
											1
											1
											1
											1
											1
											1
											1
											1
											1
											1
											1
											1
											1
											1
											1
											1
											1
											1
											1
											1
											1
											1
											1
											1
											1
											1
											1
											1
											1
											1
											1
											1
											1
											1
											1
											1
											1
											1
											1
											1
											1
											1
											1
											1
											1
											1
											1
											1
											1
											1
											1
											1
											1
											1
											1
											1
											1
											1
											1
											1
											1
											1
											1
											1
											1
											1
											1
											1
											1
											1
											1
											1
											1
											1
											1
											1
											1
											1
											1
											1
											1
											1
											1
											1
											1
											1
											1
											1
											1
											1
											1
											1
											1
											1
											1
											1
											1
											1
											1
											1
											1
											1
											1
											1
											1
											1
											1
											1
											1
											1
											1
											1
											1
											1
											1
											1
											1
											1
											1
											1
											1
											1
											1
											1
											1
											1
											1
											1
											1
											1
											1
											1
											1
											1
											1
											1
											1
											1
											1
											1
											1
											1
											1
											1
											1
											1
											1
											1
											1
											1
											1
											1
											1
											1
											1
											1
											1
											1
											1
											1
											1
											1
											1
											1
											1
											1
											1
											1
											1
											1
											1
											1
											1
											1
											1
											1
											1
											1
											1
											1
											1
											1
											1
											1
											1
											1
											1
											1
											1
											1
											1
											1
											1
											1
											1
											1
											1
											1
											1
											1
											1
											1
											1
											1
											1
											1
											1
											1
											1
											1
											1
											1
											1
											1
											1
											1
											1
											1
											1
											1
											1
											1
											1
											1
											1
											1
											1
											1
											1
											1
											1
											1
											1
											1
											1
											1
											1
											1
											1
											1
											1
											1
											1
											1
											1
											1
											1
											1
											1
											1
											1
											1
											1
											1
											1
											1
											1
											1
											1
											1
											1
											1
											1
											1
											1
											1
											1
											1
											1
											1
											1
											1
											1
											1
											1
											1
											1
											1
											1
											1
											1
											1
											1
											1
											1
											1
											1
											1
											1
											1
											1
											1
											1
											1
											1
											1
											1
											1
											1
											1
											1
											1
											1
											1
											1
											1
											1
											1
											1
											1
											1
											1
											1
											1
											1
											1
											1
											1
											1
											1
											1
											1
											1
											1
											1
											1
											1
											1
											1
											1
											1
											1
											1
											1
											1
											1
											1
											1
											1
											1
											1
											1
											1
											1
											1
											1
											1
											1
											1
											1
											1
											1
											1
											1
											1
											1
											1
											1
											1
											1
											1
											1
											1
											1
											1
											1
											1
											1
											1
											1
											1
											1
											1
											1
											1
											1
											1
											1
											1
											1
											1
											1
											1
											1
											1
											1
											1
											1
											1
											1
											1
											1
											1
											1
											1
											1
											1
											1
											1
											1
											1
											1
											1
											1
											1
											1
											1
											1
											1
											1
											1
											1
											1
											1
											1
											1
											1
											1
											1
											1
											1
											1
											1
											1
											1
											1
											1
											1
											1
											1
											1
											1
											1
											1
											1
											1
											1
											1
											1
											1
											1
											1
											1
											1
											1
											1
											1
											1
											1
											1
											1
											1
											1
											1
											1
											1
											1
											1
											1
											1
											1
											1
											1
											1
											1
											1
											1
											1
											1
											1
											1
											1
											1
											1
											1
											1
											1
											1
											1
											1
											1
											1
											1
											1
											1
											1
											1
											1
											1
											1
											1
											1
											1
											1
											1
											1
											1
											1
											1
											1
											1
											1
											1
											1
											1
											1
											1
											1
											1
											1
											1
											1
											1
											1
											1
											1
											1
											1
											1
											1
											1
											1
											1
											1
											1
											1
											1
											1
											1
											1
											1
											1
											1
											1
											1
											1
											1
											1
											1
											1
											1
											1
											1
											1
											1
											1
											1
											1
											1
											1
											1
											1
											1
											1
											1
											1
											1
											1
											1
											1
											1
											1
											1
											1
											1
											1
											1
											1
											1
											1
											1
											1
											1
											1
											1
											1
											1
											1
											1
											1
											1
											1
											1
											1
											1
											1
											1
											1
											1
											1
											1
											1
											1
											1
											1
											1
											1
											1
											1
											1
											1
											1
											1
											1
											1
											1
											1
											1
											1
											1
											1
											1
											1
											1
											1
											1
											1
											1
											1
											1
											1
											1
											1
											1
											1
											1
											1
											1
											1
											1
											1
											1
											1
											1
											1
											1
											1
											1
											1
											1
											1
											1
											1
											1
											1
											1
											1
											1
											1
											1
											1
											1
											1
											1
											1
											1
											1
											1
											1
											1
											1
											1
											1
											1
											1
											1
											1
											1
											1
											1
											1
											1
											1
											1
											1
											1
											1
											1
											1
											1
											1
											1
											1
											1
											1
											1
											1
											1
											1
											1
											1
											1
											1
											1
											1
											1
											1
											1
											1
											1
											1
											1
											1
											1
											1
											1
											1
											1
											1
											1
											1
											1
											1
											1
											1
											1
											1
											1
											1
											1
											1
											1
											1
											1
											1
											1
											1
											1
											1
											1
											1
											1
											1
											1
											1
											1
											1
											1
											1
											1
											1
											1
											1
											1
											1
											1
											1
											1
											1
											1
											1
											1
											1
											1
											1
											1
											1
											1
											1
											1
											1
											1
											1
											1
											1
											1
											1
											1
											1
											1
											1
											1
											1
											1
											1
											1
											1
											1
											1
											1
											1
											1
											1
											1
											1
											1
											1
											1
											1
											1
											1
											1
											1
											1
											1
											1
											1
											1
											1
											1
											1
											1
											1
											1
											1
											1
											1
											1
											1
											1
											1
											1
											1
											1
											1
											1
											1
											1
											1
											1
											1
											1
											1
											1
											1
											1
											1
											1
											1
											1
											1
											1
											1
											1
											1
											1
											1
											1
											1
											1
											1
											1
											1
											1
											1
											1
											1
											1
											1
											1
											1
											1
											1
											1
											1
											1
											1
											1
											1
											1
											1
											1
											1
											1
											1
											1
											1
											1
											1
											1
											1
											1
											1
											1
											1
											1
											1
											1
											1
											1
											1
											1
											1
											1
											1
											1
											1
											1
											1
											1
											1
											1
											1
											1
											1
											1
											1
											1
											1
											1
											1
											1
											1
											1
											1
											1
											1
											1
											1
											1
											1
											1
											1
											1
											1
											1
											1
											1
											1
											1
											1
											1
											1
											1
											1
											1
											1
											1
											1
											1
											1
											1
											1
											1
											1
											1
											1
											1
											1
											1
											1
											1
											1
											1
											1
											1
											1
											1
											1
											1
											1
											1
											1
											1
											1
											1
											1
											1
											1
											1
											1
											1
											1
											1
											1
											1
											1
											1
											1
											1
											1
											1
											1
											1
											1
											1
											1
											1
											1
											1
											1
											1
											1
											1
											1
											1
											1
											1
											1
											1
											1
											1
											1
											1
											1
											1
											1
											1
											1
											1
											1
											1
											1
											1
											1
											1
											1
											1
											1
											1
											1
											1
											1
											1
											1
											1
											1
											1
											1
											1
											1
											1
											1
											1
											1
											1
											1
											1
											1
											1
											1
											1
											1
											1
											1
											1
											1
											1
											1
											1
											1
											1
											1
											1
											1
											1
											1
											1
											1
											1
											1
											1
											1
											1
											1
											1
											1
											1
											1
											1
											1
											1
											1
											1
											1
											1
											1
											1
											1
											1
											1
											1
											1
											1
											1
											1
											1
											1
											1
											1
											1
											1
											1
											1
											1
											1
											1
											1
											1
											1
											1
											1
											1
											1
											1
											1
											1
											1
											1
											1
											1
											1
											1
											1
											1
											1
											1
											1
											1
											1
											1
											1
											1
											1
											1
											1
											1
											1
											1
											1
											1
											1
											1
											1
											1
											1
											1
											1
											1
											1
											1
											1
											1
											1
											1
											1
											1
											1
											1
											1
											1
											1
											1
											1
											1
											1
											1
											1
											1
											1
											1
											1
											1
											1
											1
											1
											1
											1
											1
											1
											1
											1
											1
											1
											1
											1
											1
											1
											1
											1
											1
											1
											1
											1
											1
											1
											1
											1
											1
											1
											1
											1
											1
											1
											1
											1
											1
											1
											1
											1
											1
											1
											1
											1
											1
											1
											1
											1
											1
											1
											1
											1
											1
											1
											1
											1
											1
											1
											1
											1
											1
											1
											1
											1
											1
											1
											1
											1
											1
											1
											1
											1
											1
											1
											1
											1
											1
											1
											1
											1
											1
											1
											1
											1
											1
											1
											1
											1
											1
											1
											1
											1
											1
											1
											1
											1
											1
											1
											1
											1
											1
											1
											1
											1
											1
											1
											1
											1
											1
											1
											1
											1
											1
											1
											1
											1
											1
											1
											1
											1
											1
											1
											1
											1
											1
											1
											1
											1
											1
											1
											1
											1
											1
											1
											1
											1
											1
											1
											1
											1
											1
											1
											1
											1
											1
											1
											1
											1
											1
											1
											1
											1
											1
											1
											1
											1
											1
											1
											1
											1
											1
											1
											1
											1
											1
											1
											1
											1
											1
											1
											1
											1
											1
											1
											1
											1
											1
											1
											1
											1
											1
											1
											1
											1
											1
											1
											1
											1
											1
											1
											1
											1
											1
											1
											1
											1
											1
											1
											1
											1
											1
											1
											1
											1
											1
											1
											1
											1
											1
											1
											1
											1
											1
											1
											1
											1
											1
											1
											1
											1
											1
											1
											1
											1
											1
											1
											1
											1
											1
											1
											1
											1
											1
											1
											1
											1
											1
											1
											1
											1
											1
											1
											1
											1
											1
											1
											1
											1
											1
											1
											1
											1
											1
											1
											1
											1
											1
											1
											1
											1
											1
											1
											1
											1
											1
											1
											1
											1
											1
											1
											1
											1
											1
											1
											1
											1
											1
											1
											1
											1
											1
											1
											1
											1
											1
											1
											1
											1
											1
											1
											1
											1
											1
											1
											1
											1
											1
											1
											1
											1
											1
											1
											1
											1
											1
											1
											1
											1
											1
											1
											1
											1
											1
											1
											1
											1
											1
											1
											1
											1
											1
											1
											1
											1
											1
											1
											1
											1
											1
											1
											1
											1
											1
											1
											1
											1
											1
											1
											1
											1
											1
											1
											1
											1
											1
											1
											1
											1
											1
											1
											1
											1
											1
											1
											1
											1
											1
											1
											1
											1
											1
											1
											1
											1
											1
											1
											1
											1
											1
											1
											1
											1
											1
											1
											1
											1
											1
											1
											1
											1
											1
											1
											1
											1
											1
											1
											1
											1
											1
											1
											1
											1
											1
											1
											1
											1
											1
											1
											1
											1
											1
											1
											1
											1
											1
											1
											1
											1
											1
											1
											1
											1
											1
											1
											1
											1
											1
											1
											1
											1
											1
											1
											1
											1
											1
											1
											1
											1
											1
											1
											1
											1
											1
											1
											1
											1
											1
											1
											1
											1
											1
											1
											1
											1
											1
											1
											1
											1
											1
											1
											1
											1
											1
											1
											1
											1
											1
											1
											1
											1
											1
											1
											1
											1
											1
											1
											1
											1
											1
											1
											1
											1
											1
											1
											1
											1
											1
											1
											1
											1
											1
											1
											1
											1
											1
											1
											1
											1
											1
											1
											1
											1
											1
											1
											1
											1
											1
											1
											1
											1
											1
											1
											1
											1
											1
											1
											1
											1
											1
											1
											1
											1
											1
											1
											1
											1
											1
											1
											1
											1
											1
											1
											1
											1
											1
											1
											1
											1
											1
											1
											1
											1
											1
											1
											1
											1
											1
											1
											1
											1
											1
											1
											1
											1
											1
											1
											1
											1
											1
											1
											1
											1
											1
											1
											1
											1
											1
											1
											1
											1
											1
											1
											1
											1
											1
											1
											1
											1
											1
											1
											1
											1
											1
											1
											1
											1
											1
											1
											1
											1
											1
											1
											1
											1
											1
											1
											1
											1
											1
											1
											1
											1
											1
											1
											1
											1
											1
											1
											1
											1
											1
											1
											1
											1
											1
											1
											1
											1
											1
											1
											1
											1
											1
											1
											1
											1
											1
											1
											1
											1
											1
											1
											1
											1
											1
											1
											1
											1
											1
											1
											1
											1
											1
											1
											1
											1
											1
											1
											1
											1
											1
											1
											1
											1
											1
											1
											1
											1
											1
											1
											1
											1
											1
											1
											1
											1
											1
											1
											1
											1
											1
											1
											1
											1
											1
											1
											1
											1
											1
											1
											1
											1
											1
											1
											1
											1
											1
											1
											1
											1
											1
											1
											1
											1
											1
											1
											1
											1
											1
											1
											1
											1
											1
											1
											1
											1
											1
											1
											1
											1
											1
											1
											1
											1
											1
											1
											1
											1
											1
											1
											1
											1
											1
											1
											1
											1
											1
											1
											1
											1
											1
											1
											1
											1
											1
											1
											1
											1
											1
											1
											1
											1
											1
											1
											1
											1
											1
											1
											1
											1
											1
											1
											1
											1
											1
											1
											1
											1
											1
											1
											1
											1
											1
											1
											1
											1
											1
											1
											1
											1
											1
											1
											1
											1
											1
											1
											1
											1
											1
											1
											1
											1
											1
											1
											1
											1
											1
											1
											1
											1
											1
											1
											1
											1
											1
											1
											1
											1
											1
											1
											1
											1
											1
											1
											1
											1
											1
											1
											1
											1
											1
											1
											1
											1
											1
											1
											1
											1
											1
											1
											1
											1
											1
											1
											1
											1
											1
											1
											1
											1
											1
											1
											1
											1
											1
											1
											1
											1
											1
											1
											1
											1
											1
											1
											1
											1
											1
											1
											1
											1
											1
											1
											1
											1
											1
											1
											1
											1
											1
											1
											1
											1
											1
											1
											1
											1
											1
											1
											1
											1
											1
											1
											1
											1
											1
											1
											1
											1
											1
											1
											1
											1
											1
											1
											1
											1
											1
											1
											1
											1
											1
											1
											1
											1
											1
											1
											1
											1
											1
											1
											1
											1
											1
											1
											1
											1
											1
											1
											1
											1
											1
											1
											1
											1
											1
											1
											1
											1
											1
											1
											1
											1
											1
											1
											1
											1
											1
											1
											1
											1
											1
											1
											1
											1
											1
											1
											1
											1
											1
											1
											1
											1
											1
											1
											1
											1
											1
											1
											1
											1
											1
											1
											1
											1
											1
											1
											1
											1
											1
											1
											1
											1
											1
											1
											1
											1
											1
											1
											1
											1
											1
											1
											1
											1
											1
											1
											1
											1
											1
											1
											1
											1
											1
											1
											1
											1
											1
											1
											1
											1
											1
											1
											1
											1
											1
											1
											1
											1
											1
											1
											1
											1
											1
											1
											1
											1
											1
											1
											1
											1
											1
											1
											1
											1
											1
											1
											1
											1
											1
											1
											1
											1
											1
											1
											1
											1
											1
											1
											1
											1
											1
											1
											1
											1
											1
											1
											1
											1
											1
											1
											1
											1
											1
											1
											1
											1
											1
											1
											1
											1
											1
											1
											1
											1
											1
											1
											1
											1
											1
											1
											1
											1
											1
											1
											1
											1
											1
											1
											1
											1
											1
											1
											1
											1
											1
											1
											1
											1
											1
											1
											1
											1
											1
											1
											1
											1
											1
											1
											1
											1
											1
											1
											1
											1
											1
											1
											1
											1
											1
											1
											1
											1
											1
											1
											1
											1
											1
											1
											1
											1
											1
											1
											1
											1
											1
											1
											1
											1
											1
											1
											1
											1
											1
											1
											1
											1
											1
											1
											1
											1
											1
											1
											1
											1
											1
											1
											1
											1
											1
											1
											1
											1
											1
											1
											1
											1
											1
											1
											1
											1
											1
											1
											1
											1
											1
											1
											1
											1
											1
											1
											1
											1
											1
											1
											1
											1
											1
											1
											1
											1
											1
											1
											1
											1
											1
											1
											1
											1
											1
											1
											1
											1
											1
											1
											1
											1
											1
											1
											1
											1
											1
											1
											1
											1
											1
											1
											1
											1
											1
											1
											1
											1
											1
											1
											1
											1
											1
											1
											1
											1
											1
											1
											1
											1
											1
											1
											1
											1
											1
											1
											1
											1
											1
											1
											1
											1
											1
											1
											1
											1
											1
											1
											1
											1
											1
											1
											1
											1
											1
											1
											1
											1
											1
											1
											1
											1
											1
											1
											1
											1
											1
											1
											1
											1
											1
											1
											1
											1
											1
											1
											1
											1
											1
											1
											1
											1
											1
											1
											1
											1
											1
											1
											1
											1
											1
											1
											1
											1
											1
											1
											1
											1
											1
											1
											1
											1
											1
											1
											1
											1
											1
											1
											1
											1
											1
											1
											1
											1
											1
											1
											1
											1
											1
											1
											1
											1
											1
											1
											1
											1
											1
											1
											1
											1
											1
											1
											1
											1
											1
											1
											1
											1
											1
											1
											1
											1
											1
											1
											1
											1
											1
											1
											1
											1
											1
											1
											1
											1
											1
											1
											1
											1
											1
											1
											1
											1
											1
											1
											1
											1
											1
											1
											1
											1
											1
											1
											1
											1
											1
											1
											1
											1
											1
											1
											1
											1
											1
											1
											1
											1
											1
											1
											1
											1
											1
											1
											1
											1
											1
											1
											1
											1
											1
											1
											1
											1
											1
											1
											1
											1
											1
											1
											1
											1
											1
											1
											1
											1
											1
											1
											1
											1
											1
											1
											1
											1
											1
											1
											1
											1
											1
											1
											1
											1
											1
											1
											1
											1
											1
											1
											1
											1
											1
											1
											1
											1
											1
											1
											1
											1
											1
											1
											1
											1
											1
											1
											1
											1
											1
											1
											1
											1
											1
											1
											1
											1
											1
											1
											1
											1
											1
											1
											1
											1
											1
											1
											1
											1
											1
											1
											1
											1
											1
											1
											1
											1
											1
											1
											1
											1
											1
											1
											1
											1
											1
											1
											1
											1
											1
											1
											1
											1
											1
											1
											1
											1
											1
											1
											1
											1
											1
											1
											1
											1
											1
											1
											1
											1
											1
											1
											1
											1
											1
											1
											1
											1
											1
											1
											1
											1
											1
											1
											1
											1
											1
											1
											1
											1
											1
											1
											1
											1
											1
											1
											1
											1
											1
											1
											1
											1
											1
											1
											1
											1
											1
											1
											1
											1
											1
											1
											1
											1
											1
											1
											1
											1
											1
											1
											1
											1
											1
											1
											1
											1
											1
											1
											1
											1
											1
											1
											1
											1
											1
											1
											1
											1
											1
											1
											1
											1
											1
											1
											1
											1
											1
											1
											1
											1
											1
											1
											1
											1
											1
											1
											1
											1
											1
											1
											1
											1
											1
											1
											1
											1
											1
											1
											1
											1
											1
											1
											1
											1
											1
											1
											1
											1
											1
											1
											1
											1
											1
											1
											1
											1
											1
											1
											1
											1
											1
											1
											1
											1
											1
											1
											1
											1
											1
											1
											1
											1
											1
											1
											1
											1
											1
											1
											1
											1
											1
											1
											1
											1
											1
											1
											1
											1
											1
											1
											1
											1
											1
											1
											1
											1
											1
											1
											1
											1
											1
											1
											1
											1
											1
											1
											1
											1
											1
											1
											1
											1
											1
											1
											1
											1
											1
											1
											1
											1
											1
											1
											1
											1
											1
											1
											1
											1
											1
											1
											1
											1
											1
											1
											1
											1
											1
											1
											1
											1
											1
											1
											1
											1
											1
											1
											1
											1
											1
											1
											1
											1
											1
											1
											1
											1
											1
											1
											1
											1
											1
											1
											1
											1
											1
											1
											1
											1
											1
											1
											1
											1
											1
											1
											1
											1
											1
											1
											1
											1
											1
											1
											1
											1
											1
											1
											1
											1
											1
											1
											1
											1
											1
											1
											1
											1
											1
											1
											1
											1
											1
											1
											1
											1
											1
											1
											1
											1
											1
											1
											1
											1
											1
											1
											1
											1
											1
											1
											1
											1
											1
											1
											1
											1
											1
											1
											1
											1
											1
											1
											1
											1
											1
											1
											1
											1
											1
											1
											1
											1
											1
											1
											1
											1
											1
											1
											1
											1
											1
											1
											1
											1
											1
											1
											1
											1
											1
											1
											1
											1
											1
											1
											1
											1
											1
											1
											1
											1
											1
											1
											1
											1
											1
											1
											1
											1
											1
											1
											1
											1
											1
											1
											1
											1
											1
											1
											1
											1
											1
											1
											1
											1
											1
											1
											1
											1
											1
											1
											1
											1
											1
											1
											1
											1
											1
											1
											1
											1
											1
											1
											1
											1
											1
											1
											1
											1
											1
											1
											1
											1
											1
											1
											1
											1
											1
											1
											1
											1
											1
											1
											1
											1
											1
											1
											1
											1
											1
											1
											1
											1
											1
											1
											1
											1
											1
											1
											1
											1
											1
											1
											1
											1
											1
											1
											1
											1
											1
											1
											1
											1
											1
											1
											1
											1
											1
											1
											1
											1
											1
											1
											1
											1
											1
											1
											1
											1
											1
											1
											1
											1
											1
											1
											1
											1
											1
											1
											1
											1
											1
											1
											1
											1
											1
											1
											1
											1
											1
											1
											1
											1
											1
											1
											1
											1
											1
											1
											1
											1
											1
											1
											1
											1
											1
											1
											1
											1
											1
											1
											1
											1
											1
											1
											1
											1
											1
											1
											1
											1
											1
											1
											1
											1
											1
											1
											1
											1
											1
											1
											1
											1
											1
											1
											1
											1
											1
											1
											1
											1
											1
											1
											1
											1
											1
											1
											1
											1
											1
											1
											1
											1
											1
											1
											1
											1
											1
											1
											1
											1
											1
											1
											1
											1
											1
											1
											1
											1
											1
											1
											1
											1
											1
											1
											1
											1
											1
											1
											1
											1
											1
											1
											1
											1
											1
											1
											1
											1
											1
											1
											1
											1
											1
											1
											1
											1
											1
											1
											1
											1
											1
											1
											1
											1
											1
											1
											1
											1
											1
											1
											1
											1
											1
											1
											1
											1
											1
											1
											1
											1
											1
											1
											1
											1
											1
											1
											1
											1
											1
											1
											1
											1
											1
											1
											1
											1
											1
											1
											1
											1
											1
											1
											1
											1
											1
											1
											1
											1
											1
											1
											1
											1
											1
											1
											1
											1
											1
											1
											1
											1
											1
											1
											1
											1
											1
											1
											1
											1
											1
											1
											1
											1
											1
											1
											1
											1
											1
											1
											1
											1
											1
											1
											1
											1
											1
											1
											1
											1
											1
											1
											1
											1
											1
											1
											1
											1
											1
											1
											1
											1
											1
											1
											1
											1
											1
											1
											1
											1
											1
											1
											1
											1
											1
											1
											1
											1
											1
											1
											1
											1
											1
											1
											1
											1
											1
											1
											1
											1
											1
											1
											1
											1
											1
											1
											1
											1
											1
											1
											1
											1
											1
											1
											1
											1
											1
											1
											1
											1
											1
											1
											1
											1
											1
											1
											1
											1
											1
											1
											1
											1
											1
											1
											1
											1
											1
											1
											1
											1
											1
											1
											1
											1
											1
											1
											1
											1
											1
											1
											1
											1
											1
											1
											1
											1
											1
											1
											1
											1
											1
											1
											1
											1
											1
											1
											1
											1
											1
											1
											1
											1
											1
											1
											1
											1
											1
											1
											1
											1
											1
											1
											1
											1
											1
											1
											1
											1
											1
											1
											1
											1
											1
											1
											1
											1
											1
											1
											1
											1
											1
											1
											1
											1
											1
											1
											1
											1
											1
											1
											1
											1
											1
											1
											1
											1
											1
											1
											1
											1
											1
											1
											1
											1
											1
											1
											1
											1
											1
											1
											1
											1
											1
											1
											1
											1
											1
											1
											1
											1
											1
											1
											1
											1
											1
											1
											1
											1
											1
											1
											1
											1
											1
											1
											1
											1
											1
											1
											1
											1
											1
											1
											1
											1
											1
											1
											1
											1
											1
											1
											1
											1
											1
											1
											1
											1
											1
											1
											1
											1
											1
											1
											1
											1
											1
											1
											1
											1
											1
											1
											1
											1
											1
											1
											1
											1
											1
											1
											1
											1
											1
											1
											1
											1
											1
											1
											1
											1
											1
											1
											1
											1
											1
											1
											1
											1
											1
											1
											1
											1
											1
											1
											1
											1
											1
											1
											1
											1
											1
											1
											1
											1
											1
											1
											1
											1
											1
											1
											1
											1
											1
											1
											1
											1
											1
											1
											1
											1
											1
											1
											1
											1
											1
											1
											1
											1
											1
											1
											1
											1
											1
											1
											1
											1
											1
											1
											1
											1
											1
											1
											1
											1
											1
											1
											1
											1
											1
											1
											1
											1
											1
											1
											1
											1
											1
											1
											1
											1
											1
											1
											1
											1
											1
											1
											1
											1
											1
											1
											1
											1
											1
											1
											1
											1
											1
											1
											1
											1
											1
											1
											1
											1
											1
											1
											1
											1
											1
											1
											1
											1
											1
											1
											1
											1
											1
											1
											1
											1
											1
											1
											1
											1
											1
											1
											1
											1
											1
											1
											1
											1
											1
											1
											1
											1
											1
											1
											1
											1
											1
											1
											1
											1
											1
											1
											1
											1
											1
											1
											1
											1
											1
											1
											1
											1
											1
											1
											1
											1
											1
											1
											1
											1
											1
											1
											1
											1
											1
											1
											1
											1
											1
											1
											1
											1
											1
											1
											1
											1
											1
											1
											1
											1
											1
											1
											1
											1
											1
											1
											1
											1
											1
											1
											1
											1
											1
											1
											1
											1
											1
											1
											1
											1
											1
											1
											1
											1
											1
											1
											1
											1
											1
											1
											1
											1
											1
											1
											1
											1
											1
											1
											1
											1
											1
											1
											1
											1
											1
											1
											1
											1
											1
											1
											1
											1
											1
											1
											1
											1
											1
											1
											1
											1
											1
											1
											1
											1
											1
											1
											1
											1
											1
											1
											1
											1
											1
											1
											1
											1
											1
											1
											1
											1
											1
											1
											1
											1
											1
											1
											1
											1
											1
											1
											1
											1
											1
											1
											1
											1
											1
											1
											1
											1
											1
											1
											1
											1
											1
											1
											1
											1
											1
											1
											1
											1
											1
											1
											1
											1
											1
											1
											1
											1
											1
											1
											1
											1
											1
											1
											1
											1
											1
											1
											1
											1
											1
											1
											1
											1
											1
											1
											1
											1
											1
											1
											1
											1
											1
											1
											1
											1
											1
											1
											1
											1
											1
											1
											1
											1
											1
											1
											1
											1
											1
											1
											1
											1
											1
											1
											1
											1
											1
											1
											1
											1
											1
											1
											1
											1
											1
											1
											1
											1
											1
											1
											1
											1
											1
											1
											1
											1
											1
											1
											1
											1
											1
											1
											1
											1
											1
											1
											1
											1
											1
											1
											1
											1
											1
											1
											1
											1
											1
											1
											1
											1
											1
											1
											1
											1
											1
											1
											1
											1
											1
											1
											1
											1
											1
											1
											1
											1
											1
											1
											1
											1
											1
											1
											1
											1
											1
											1
											1
											1
											1
											1
											1
											1
											1
											1
											1
											1
											1
											1
											1
											1
											1
											1
											1
											1
											1
											1
											1
											1
											1
											1
											1
											1
											1
											1
											1
											1
											1
											1
											1
											1
											1
											1
											1
											1
											1
											1
											1
											1
											1
											1
											1
											1
											1
											1
											1
											1
											1
											1
											1
											1
											1
											1
											1
											1
											1
											1
											1
											1
											1
											1
											1
											1
											1
											1
											1
											1
											1
											1
											1
											1
											1
											1
											1
											1
											1
											1
											1
											1
											1
											1
											1
											1
											1
											1
											1
											1
											1
											1
											1
											1
											1
											1
											1
											1
											1
											1
											1
											1
											1
											1
											1
											1
											1
											1
											1
											1
											1
											1
											1
											1
											1
											1
											1
											1
											1
											1
											1
											1
											1
											1
											1
											1
											1
											1
											1
											1
											1
											1
											1
											1
											1
											1
											1
											1
											1
											1
											1
											1
											1
											1
											1
											1
											1
											1
											1
											1
											1
											1
											1
											1
											1
											1
											1
											1
											1
											1
											1
											1
											1
											1
											1
											1
											1
											1
											1
											1
											1
											1
											1
											1
											1
											1
											1
											1
											1
											1
											1
											1
											1
											1
											1
											1
											1
											1
											1
											1
											1
											1
											1
											1
											1
											1
											1
											1
											1
											1
											1
											1
											1
											1
											1
											1
											1
											1
											1
											1
											1
											1
											1
											1
											1
											1
											1
											1
											1
											1
											1
											1
											1
											1
											1
											1
											1
											1
											1
											1
											1
											1
											1
											1
											1
											1
											1
											1
											1
											1
											1
											1
											1
											1
											1
											1
											1
											1
											1
											1
											1
											1
											1
											1
											1
											1
											1
											1
											1
											1
											1
											1
											1
											1
											1
											1
											1
											1
											1
											1
											1
											1
											1
											1
											1
											1
											1
											1
											1
											1
											1
											1
											1
											1
											1
											1
											1
											1
											1
											1
											1
											1
											1
											1
											1
											1
											1
											1
											1
											1
											1
											1
											1
											1
											1
											1
											1
											1
											1
											1
											1
											1
											1
											1
											1
											1
											1
											1
											1
											1
											1
											1
											1
											1
											1
											1
											1
											1
											1
											1
											1
											1
											1
											1
											1
											1
											1
											1
											1
											1
											1
											1
											1
											1
											1
											1
											1
											1
											1
											1
											1
											1
											1
											1
											1
											1
											1
											1
											1
											1
											1
											1
											1
											1
											1
											1
											1
											1
											1
											1
											1
											1
											1
											1
											1
											1
											1
											1
											1
											1
											1
											1
											1
											1
											1
											1
											1
											1
											1
											1
											1
											1
											1
											1
											1
											1
											1
											1
											1
											1
											1
											1
											1
											1
											1
											1
											1
											1
											1
											1
											1
											1
											1
											1
											1
											1
											1
											1
											1
											1
											1
											1
											1
											1
											1
											1
											1
											1
											1
											1
											1
											1
											1
											1
											1
											1
											1
											1
											1
											1
											1
											1
											1
											1
											1
											1
											1
											1
											1
											1
											1
											1
											1
											1
											1
											1
											1
											1
											1
											1
											1
											1
											1
											1
											1
											1
											1
											1
											1
											1
											1
											1
											1
											1
											1
											1
											1
											1
											1
											1
											1
											1
											1
											1
											1
											1
											1
											1
											1
											1
											1
											1
											1
											1
											1
											1
											1
											1
											1
											1
											1
											1
											1
											1
											1
											1
											1
											1
											1
											1
											1
											1
											1
											1
											1
											1
											1
											1
											1
											1
											1
											1
											1
											1
											1
											1
											1
											1
											1
											1
											1
											1
											1
											1
											1
											1
											1
											1
											1
											1
											1
											1
											1
											1
											1
											1
											1
											1
											1
											1
											1
											1
											1
											1
											1
											1
											1
											1
											1
											1
											1
											1
											1
											1
											1
											1
											1
											1
											1
											1
											1
											1
											1
											1
											1
											1
											1
											1
											1
											1
											1
											1
											1
											1
											1
											1
											1
											1
											1
											1
											1
											1
											1
											1
											1
											1
											1
											1
											1
											1
											1
											1
											1
											1
											1
											1
											1
											1
											1
											1
											1
											1
											1
											1
											1
											1
											1
											1
											1
											1
											1
											1
											1
											1
											1
											1
											1
											1
											1
											1
											1
											1
											1
											1
											1
											1
											1
											1
											1
											1
											1
											1
											1
											1
											1
											1
											1
											1
											1
											1
											1
											1
											1
											1
											1
											1
											1
											1
											1
											1
											1
											1
											1
											1
											1
											1
											1
											1
											1
											1
											1
											1
											1
											1
											1
											1
											1
											1
											1
											1
											1
											1
											1
											1
											1
											1
											1
											1
											1
											1
											1
											1
											1
											1
											1
											1
											1
											1
											1
											1
											1
											1
											1
											1
											1
											1
											1
											1
											1
											1
											1
											1
											1
											1
											1
											1
											1
											1
											1
											1
											1
											1
											1
											1
											1
											1
											1
											1
											1
											1
											1
											1
											1
											1
											1
											1
											1
											1
											1
											1
											1
											1
											1
											1
											1
											1
											1
											1
											1
											1
											1
											1
											1
											1
											1
											1
											1
											1
											1
											1
											1
											1
											1
											1
											1
											1
											1
											1
											1
											1
											1
											1
											1
											1
											1
											1
											1
											1
											1
											1
											1
											1
											1
											1
											1
											1
											1
											1
											1
											1
											1
											1
											1
											1
											1
											1
											1
											1
											1
											1
											1
											1
											1
											1
											1
											1
											1
											1
											1
											1
											1
											1
											1
											1
											1
											1
											1
											1
											1
											1
											1
											1
											1
											1
											1
											1
											1
											1
											1
											1
											1
											1
											1
											1
											1
											1
											1
											1
											1
											1
											1
											1
											1
											1
											1
											1
											1
											1
											1
											1
											1
											1
											1
											1
											1
											1
											1
											1
											1
											1
											1
											1
											1
											1
											1
											1
											1
											1
											1
											1
											1
											1
											1
											1
											1
											1
											1
											1
											1
											1
											1
											1
											1
											1
											1
											1
											1
											1
											1
											1
											1
											1
											1
											1
											1
											1
											1
											1
											1
											1
											1
											1
											1
											1
											1
											1
											1
											1
											1
											1
											1
											1
											1
											1
											1
											1
											1
											1
											1
											1
											1
											1
											1
											1
											1
											1
											1
											1
											1
											1
											1
											1
											1
											1
											1
											1
											1
											1
											1
											1
											1
											1
											1
											1
											1
											1
											1
											1
											1
											1
											1
											1
											1
											1
											1
											1
											1
											1
											1
											1
											1
											1
											1
											1
											1
											1
											1
											1
											1
											1
											1
											1
											1
											1
											1
											1
											1
											1
											1
											1
											1
											1
											1
											1
											1
											1
											1
											1
											1
											1
											1
											1
											1
											1
											1
											1
											1
											1
											1
											1
											1
											1
											1
											1
											1
											1
											1
											1
											1
											1
											1
											1
											1
											1
											1
											1
											1
											1
											1
											1
											1
											1
											1
											1
											1
											1
											1
											1
											1
											1
											1
											1
											1
											1
											1
											1
											1
											1
											1
											1
											1
											1
											1
											1
											1
											1
											1
											1
											1
											1
											1
											1
											1
											1
											1
											1
											1
											1
											1
											1
											1
											1
											1
											1
											1
											1
											1
											1
											1
											1
											1
											1
											1
											1
											1
											1
											1
											1
											1
											1
											1
											1
											1
											1
											1
											1
											1
											1
											1
											1
											1
											1
											1
											1
											1
											1
											1
											1
											1
											1
											1
											1
											1
											1
											1
											1
											1
											1
											1
											1
											1
											1
											1
											1
											1
											1
											1
											1
											1
											1
											1
											1
											1
											1
											1
											1
											1
											1
											1
											1
											1
											1
											1
											1
											1
											1
											1
											1
											1
											1
											1
											1
											1
											1
											1
											1
											1
											1
											1
											1
											1
											1
											1
											1
											1
											1
											1
											1
											1
											1
											1
											1
											1
											1
											1
											1
											1
											1
											1
											1
											1
											1
											1
											1
											1
											1
											1
											1
											1
											1
											1
											1
											1
											1
											1
											1
											1
											1
											1
											1
											1
											1
											1
											1
											1
											1
											1
											1
											1
											1
											1
											1
											1
											1
											1
											1
											1
											1
											1
											1
											1
											1
											1
											1
											1
											1
											1
											1
											1
											1
											1
											1
											1
											1
											1
											1
											1
											1
											1
											1
											1
											1
											1
											1
											1
											1
											1
											1
											1
											1
											1
											1
											1
											1
											1
											1
											1
											1
											1
											1
											1
											1
											1
											1
											1
											1
											1
											1
											1
											1
											1
											1
											1
											1
											1
											1
											1
											1
											1
											1
											1
											1
											1
											1
											1
											1
											1
											1
											1
											1
											1
											1
											1
											1
											1
											1
											1
											1
											1
											1
											1
											1
											1
											1
											1
											1
											1
											1
											1
											1
											1
											1
											1
											1
											1
											1
											1
											1
											1
											1
											1
											1
											1
											1
											1
											1
											1
											1
											1
											1
											1
											1
											1
											1
											1
											1
											1
											1
											1
											1
											1
											1
											1
											1
											1
											1
											1
											1
											1
											1
											1
											1
											1
											1
											1
											1
											1
											1
											1
											1
											1
											1
											1
											1
											1
											1
											1
											1
											1
											1
											1
											1
											1
											1
											1
											1
											1
											1
											1
											1
											1
											1
											1
											1
											1
											1
											1
											1
											1
											1
											1
											1
											1
											1
											1
											1
											1
											1
											1
											1
											1
											1
											1
											1
											1
											1
											1
											1
											1
											1
											1
											1
											1
											1
											1
											1
											1
											1
											1
											1
											1
											1
											1
											1
											1
											1
											1
											1
											1
											1
											1
											1
											1
											1
											1
											1
											1
											1
											1
											1
											1
											1
											1
											1
											1
											1
											1
											1
											1
											1
											1
											1
											1
											1
											1
											1
											1
											1
											1
											1
											1
											1
											1
											1
											1
											1
											1
											1
											1
											1
											1
											1
											1
											1
											1
											1
											1
											1
											1
											1
											1
											1
											1
											1
											1
											1
											1
											1
											1
											1
											1
											1
											1
											1
											1
											1
											1
											1
											1
											1
											1
											1
											1
											1
											1
											1
											1
											1
											1
											1
											1
											1
											1
											1
											1
											1
											1
											1
											1
											1
											1
											1
											1
											1
											1
											1
											1
											1
											1
											1
											1
											1
											1
											1
											1
											1
											1
											1
											1
											1
											1
											1
											1
											1
											1
											1
											1
											1
											1
											1
											1
											1
											1
											1
											1
											1
											1
											1
											1
											1
											1
											1
											1
											1
											1
											1
											1
											1
											1
											1
											1
											1
											1
											1
											1
											1
											1
											1
											1
											1
											1
											1
											1
											1
											1
											1
											1
											1
											1
											1
											1
											1
											1
											1
											1
											1
											1
											1
											1
											1
											1
											1
											1
											1
											1
											1
											1
											1
											1
											1
											1
											1
											1
											1
											1
											1
											1
											1
											1
											1
											1
											1
											1
											1
											1
											1
											1
											1
											1
											1
											1
											1
											1
											1
											1
											1
											1
											1
											1
											1
											1
											1
											1
											1
											1
											1
											1
											1
											1
											1
											1
											1
											1
											1
											1
											1
											1
											1
											1
											1
											1
											1
											1
											1
											1
											1
											1
											1
											1
											1
											1
											1
											1
											1
											1
											1
											1
											1
											1
											1
											1
											1
											1
											1
											1
											1
											1
											1
											1
											1
											1
											1
											1
											1
											1
											1
											1
											1
											1
											1
											1
											1
											1
											1
											1
											1
											1
											1
											1
											1
											1
											1
											1
											1
											1
											1
											1
											1
											1
											1
											1
											1
											1
											1
											1
											1
											1
											1
											1
											1
											1
											1
											1
											1
											1
											1
											1
											1
											1
											1
											1
											1
											1
											1
											1
											1
											1
											1
											1
											1
											1
											1
											1
											1
											1
											1
											1
											1
											1
											1
											1
											1
											1
											1
											1
											1
											1
											1
											1
											1
											1
											1
											1
											1
											1
											1
											1
											1
											1
											1
											1
											1
											1
											1
											1
											1
											1
											1
											1
											1
											1
											1
											1
											1
											1
											1
											1
											1
											1
											1
											1
											1
											1
											1
											1
											1
											1
											1
											1
											1
											1
											1
											1
											1
											1
											1
											1
											1
											1
											1
											1
											1
											1
											1
											1
											1
											1
											1
											1
											1
											1
											1
											1
											1
											1
											1
											1
											1
											1
											1
											1
											1
											1
											1
											1
											1
											1
											1
											1
											1
											1
											1
											1
											1
											1
											1
											1
											1
											1
											1
											1
											1
											1
											1
											1
											1
											1
											1
											1
											1
											1
											1
											1
											1
											1
											1
											1
											1
											1
											1
											1
											1
											1
											1
											1
											1
											1
											1
											1
											1
											1
											1
											1
											1
											1
											1
											1
											1
											1
											1
											1
											1
											1
											1
											1
											1
											1
											1
											1
											1
											1
											1
											1
											1
											1
											1
											1
											1
											1
											1
											1
											1
											1
											1
											1
											1
											1
											1
											1
											1
											1
											1
											1
											1
											1
											1
											1
											1
											1
											1
											1
											1
											1
											1
											1
											1
											1
											1
											1
											1
											1
											1
											1
											1
											1
											1
											1
											1
											1
											1
											1
											1
											1
											1
											1
											1
											1
											1
											1
											1
											1
											1
											1
											1
											1
											1
											1
											1
											1
											1
											1
											1
											1
											1
											1
											1
											1
											1
											1
											1
											1
											1
											1
											1
											1
											1
											1
											1
											1
											1
											1
											1
											1
											1
											1
											1
											1
											1
											1
											1
											1
											1
											1
											1
											1
											1
											1
											1
											1
											1
											1
											1
											1
											1
											1
											1
											1
											1
											1
											1
											1
											1
											1
											1
											1
											1
											1
											1
											1
											1
											1
											1
											1
											1
											1
											1
											1
											1
											1
											1
											1
											1
											1
											1
											1
											1
											1
											1
											1
											1
											1
											1
											1
											1
											1
											1
											1
											1
											1
											1
											1
											1
											1
											1
											1
											1
											1
											1
											1
											1
											1
											1
											1
											1
											1
											1
											1
											1
											1
											1
											1
											1
											1
											1
											1
											1
											1
											1
											1
											1
											1
											1
											1
											1
											1
											1
											1
											1
											1
											1
											1
											1
											1
											1
											1
											1
											1
											1
											1
											1
											1
											1
											1
											1
											1
											1
											1
											1
											1
											1
											1
											1
											1
											1
											1
											1
											1
											1
											1
											1
											1
											1
											1
											1
											1
											1
											1
											1
											1
											1
											1
											1
											1
											1
											1
											1
											1
											1
											1
											1
											1
											1
											1
											1
											1
											1
											1
											1
											1
											1
											1
											1
											1
											1
											1
											1
											1
											1
											1
											1
											1
											1
											1
											1
											1
											1
											1
											1
											1
											1
											1
											1
											1
											1
											1
											1
											1
											1
											1
											1
											1
											1
											1
											1
											1
											1
											1
											1
											1
											1
											1
											1
											1
											1
											1
											1
											1
											1
											1
											1
											1
											1
											1
											1
											1
											1
											1
											1
											1
											1
											1
											1
											1
											1
											1
											1
											1
											1
											1
											1
											1
											1
											1
											1
											1
											1
											1
											1
											1
											1
											1
											1
											1
											1
											1
											1
											1
											1
											1
											1
											1
											1
											1
											1
											1
											1
											1
											1
											1
											1
											1
											1
											1
											1
											1
											1
											1
											1
											1
											1
											1
											1
											1
											1
											1
											1
											1
											1
											1
											1
											1
											1
											1
											1
											1
											1
											1
											1
											1
											1
											1
											1
											1
											1
											1
											1
											1
											1
											1
											1
											1
											1
											1
											1
											1
											1
											1
											1
											1
											1
											1
											1
											1
											1
											1
											1
											1
											1
											1
											1
											1
											1
											1
											1
											1
											1
											1
											1
											1
											1
											1
											1
											1
											1
											1
											1
											1
											1
											1
											1
											1
											1
											1
											1
											1
											1
											1
											1
											1
											1
											1
											1
											1
											1
											1
											1
											1
											1
											1
											1
											1
											1
											1
											1
											1
											1
											1
											1
											1
											1
											1
											1
											1
											1
											1
											1
											1
											1
											1
											1
											1
											1
											1
											1
											1
											1
											1
											1
											1
											1
											1
											1
											1
											1
											1
											1
											1
											1
											1
											1
											1
											1
											1
											1
											1
											1
											1
											1
											1
											1
											1
											1
											1
											1
											1
											1
											1
											1
											1
											1
											1
											1
											1
											1
											1
											1
											1
											1
											1
											1
											1
											1
											1
											1
											1
											1
											1
											1
											1
											1
											1
											1
											1
											1
											1
											1
											1
											1
											1
											1
											1
											1
											1
											1
											1
											1
											1
											1
											1
											1
											1
											1
											1
											1
											1
											1
											1
											1
											1
											1
											1
											1
											1
											1
											1
											1
											1
											1
											1
											1
											1
											1
											1
											1
											1
											1
											1
											1
											1
											1
											1
											1
											1
											1
											1
											1
											1
											1
											1
											1
											1
											1
											1
											1
											1
											1
											1
											1
											1
											1
											1
											1
											1
											1
											1
											1
											1
											1
											1
											1
											1
											1
											1
											1
											1
											1
											1
											1
											1
											1
											1
											1
											1
											1
											1
											1
											1
											1
											1
											1
											1
											1
											1
											1
											1
											1
											1
											1
											1
											1
											1
											1
											1
											1
											1
											1
											1
											1
											1
											1
											1
											1
											1
											1
											1
											1
											1
											1
											1
											1
											1
											1
											1
											1
											1
											1
											1
											1
											1
											1
											1
											1
											1
											1
											1
											1
											1
											1
											1
											1
											1
											1
											1
											1
											1
											1
											1
											1
											1
											1
											1
											1
											1
											1
											1
											1
											1
											1
											1
											1
											1
											1
											1
											1
											1
											1
											1
											1
											1
											1
											1
											1
											1
											1
											1
											1
											1
											1
											1
											1
											1
											1
											1
											1
											1
											1
											1
											1
											1
											1
											1
											1
											1
											1
											1
											1
											1
											1
											1
											1
											1
											1
											1
											1
											1
											1
											1
											1
											1
											1
											1
											1
											1
											1
											1
											1
											1
											1
											1
											1
											1
											1
											1
											1
											1
											1
											1
											1
											1
											1
											1
											1
											1
											1
											1
											1
											1
											1
											1
											1
											1
											1
											1
											1
											1
											1
											1
											1
											1
											1
											1
											1
											1
											1
											1
											1
											1
											1
											1
											1
											1
											1
											1
											1
											1
											1
											1
											1
											1
											1
											1
											1
											1
											1
											1
											1
											1
											1
											1
											1
											1
											1
											1
											1
											1
											1
											1
											1
											1
											1
											1
											1
											1
											1
											1
											1
											1
											1
											1
											1
											1
											1
											1
											1
											1
											1
											1
											1
											1
											1
											1
											1
											1
											1
											1
											1
											1
											1
											1
											1
											1
											1
											1
											1
											1
											1
											1
											1
											1
											1
											1
											1
											1
											1
											1
											1
											1
											1
											1
											1
											1
											1
											1
											1
											1
											1
											1
											1
											1
											1
											1
											1
											1
											1
											1
											1
											1
											1
											1
											1
											1
											1
											1
											1
											1
											1
											1
											1
											1
											1
											1
											1
											1
											1
											1
											1
											1
											1
											1
											1
											1
											1
											1
											1
											1
											1
											1
											1
											1
											1
											1
											1
											1
											1
											1
											1
											1
											1
											1
											1
											1
											1
											1
											1
											1
											1
											1
											1
											1
											1
											1
											1
											1
											1
											1
											1
											1
											1
											1
											1
											1
											1
											1
											1
											1
											1
											1
											1
											1
											1
											1
											1
											1
											1
											1
											1
											1
											1
											1
											1
											1
											1
											1
											1
											1
											1
											1
											1
											1
											1
											1
											1
											1
											1
											1
											1
											1
											1
											1
											1
											1
											1
											1
											1
											1
											1
											1
											1
											1
											1
											1
											1
											1
											1
											1
											1
											1
											1
											1
											1
											1
											1
											1
											1
											1
											1
											1
											1
											1
											1
											1
											1
											1
											1
											1
											1
											1
											1
											1
											1
											1
											1
											1
											1
											1
											1
											1
											1
											1
											1
											1
											1
											1
											1
											1
											1
											1
											1
											1
											1
											1
											1
											1
											1
											1
											1
											1
											1
											1
											1
											1
											1
											1
											1
											1
											1
											1
											1
											1
											1
											1
											1
											1
											1
											1
											1
											1
											1
											1
											1
											1
											1
											1
											1
											1
											1
											1
											1
											1
											1
											1
											1
											1
											1
											1
											1
											1
											1
											1
											1
											1
											1
											1
											1
											1
											1
											1
											1
											1
											1
											1
											1
											1
											1
											1
											1
											1
											1
											1
											1
											1
											1
											1
											1
											1
											1
											1
											1
											1
											1
											1
											1
											1
											1
											1
											1
											1
											1
											1
											1
											1
											1
											1
											1
											1
											1
											1
											1
											1
											1
											1
											1
											1
											1
											1
											1
											1
											1
											1
											1
											1
											1
											1
											1
											1
											1
											1
											1
											1
											1
											1
											1
											1
											1
											1
											1
											1
											1
											1
											1
											1
											1
											1
											1
											1
											1
											1
											1
											1
											1
											1
											1
											1
											1
											1
											1
											1
											1
											1
											1
											1
											1
											1
											1
											1
											1
											1
											1
											1
											1
											1
											1
											1
											1
											1
											1
											1
											1
											1
											1
											1
											1
											1
											1
											1
											1
											1
											1
											1
											1
											1
											1
											1
											1
											1
											1
											1
											1
											1
											1
											1
											1
											1
											1
											1
											1
											1
											1
											1
											1
											1
											1
											1
											1
											1
											1
											1
											1
											1
											1
											1
											1
											1
											1
											1
											1
											1
											1
											1
											1
											1
											1
											1
											1
											1
											1
											1
											1
											1
											1
											1
											1
											1
											1
											1
											1
											1
											1
											1
											1
											1
											1
											1
											1
											1
											1
											1
											1
											1
											1
											1
											1
											1
											1
											1
											1
											1
											1
											1
											1
											1
											1
											1
											1
											1
											1
											1
											1
											1
											1
											1
											1
											1
											1
											1
											1
											1
											1
											1
											1
											1
											1
											1
											1
											1
											1
											1
											1
											1
											1
											1
											1
											1
											1
											1
											1
											1
											1
											1
											1
											1
											1
											1
											1
											1
											1
											1
											1
											1
											1
											1
											1
											1
											1
											1
											1
											1
											1
											1
											1
											1
											1
											1
											1
											1
											1
											1
											1
											1
											1
											1
											1
											1
											1
											1
											1
											1
											1
											1
											1
											1
											1
											1
											1
											1
											1
											1
											1
											1
											1
											1
											1
											1
											1
											1
											1
											1
											1
											1
											1
											1
											1
											1
											1
											1
											1
											1
											1
											1
											1
											1
											1
											1
											1
											1
											1
											1
											1
											1
											1
											1
											1
											1
											1
											1
											1
											1
											1
											1
											1
											1
											1
											1
											1
											1
											1
											1
											1
											1
											1
											1
											1
											1
											1
											1
											1
											1
											1
											1
											1
											1
											1
											1
											1
											1
											1
											1
											1
											1
											1
											1
											1
											1
											1
											1
											1
											1
											1
											1
											1
											1
											1
											1
											1
											1
											1
											1
											1
											1
											1
											1
											1
											1
											1
											1
											1
											1
											1
											1
											1
											1
											1
											1
											1
											1
											1
											1
											1
											1
											1
											1
											1
											1
											1
											1
											1
											1
											1
											1
											1
											1
											1
											1
											1
											1
											1
											1
											1
											1
											1
											1
											1
											1
											1
											1
											1
											1
											1
											1
											1
											1
											1
											1
											1
											1
											1
											1
											1
											1
											1
											1
											1
											1
											1
											1
											1
											1
											1
											1
											1
											1
											1
											1
											1
											1
											1
											1
											1
											1
											1
											1
											1
											1
											1
											1
											1
											1
											1
											1
											1
											1
											1
											1
											1
											1
											1
											1
											1
											1
											1
											1
											1
											1
											1
											1
											1
											1
											1
											1
											1
											1
											1
											1
											1
											1
											1
											1
											1
											1
											1
											1
											1
											1
											1
											1
											1
											1
											1
											1
											1
											1
											1
											1
											1
											1
											1
											1
											1
											1
											1
											1
											1
											1
											1
											1
											1
											1
											1
											1
											1
											1
											1
											1
											1
											1
											1
											1
											1
											1
											1
											1
											1
											1
											1
											1
											1
											1
											1
											1
											1
											1
											1
											1
											1
											1
											1
											1
											1
											1
											1
											1
											1
											1
											1
											1
											1
											1
											1
											1
											1
											1
											1
											1
											1
											1
											1
											1
											1
											1
											1
											1
											1
											1
											1
											1
											1
											1
											1
											1
											1
											1
											1
											1
											1
											1
											1
											1
											1
											1
											1
											1
											1
											1
											1
											1
											1
											1
											1
											1
											1
											1
											1
											1
											1
											1
											1
											1
											1
											1
											1
											1
											1
											1
											1
											1
											1
											1
											1
											1
											1
											1
											1
											1
											1
											1
											1
											1
											1
											1
											1
											1
											1
											1
											1
											1
											1
											1
											1
											1
											1
											1
											1
											1
											1
											1
											1
											1
											1
											1
											1
											1
											1
											1
											1
											1
											1
											1
											1
											1
											1
											1
											1
											1
											1
											1
											1
											1
											1
											1
											1
											1
											1
											1
											1
											1
											1
											1
											1
											1
											1
											1
											1
											1
											1
											1
											1
											1
											1
											1
											1
											1
											1
											1
											1
											1
											1
											1
											1
											1
											1
											1
											1
											1
											1
											1
											1
											1
											1
											1
											1
											1
											1
											1
											1
											1
											1
											1
											1
											1
											1
											1
											1
											1
											1
											1
											1
											1
											1
											1
											1
											1
											1
											1
											1
											1
											1
											1
											1
											1
											1
											1
											1
											1
											1
											1
											1
											1
											1
											1
											1
											1
											1
											1
											1
											1
											1
											1
											1
											1
											1
											1
											1
											1
											1
											1
											1
											1
											1
											1
											1
											1
											1
											1
											1
											1
											1
											1
											1
											1
											1
											1
											1
											1
											1
											1
											1
											1
											1
											1
											1
											1
											1
											1
											1
											1
											1
											1
											1
											1
											1
											1
											1
											1
											1
											1
											1
											1
											1
											1
											1
											1
											1
											1
											1
											1
											1
											1
											1
											1
											1
											1
											1
											1
											1
											1
											1
											1
											1
											1
											1
											1
											1
											1
											1
											1
											1
											1
											1
											1
											1
											1
											1
											1
											1
											1
											1
											1
											1
											1
											1
											1
											1
											1
											1
											1
											1
											1
											1
											1
											1
											1
											1
											1
											1
											1
											1
											1
											1
											1
											1
											1
											1
											1
											1
											1
											1
											1
											1
											1
											1
											1
											1
											1
											1
											1
											1
											1
											1
											1
											1
											1
											1
											1
											1
											1
											1
											1
											1
											1
											1
											1
											1
											1
											1
											1
											1
											1
											1
											1
											1
											1
											1
											1
											1
											1
											1
											1
											1
											1
											1
											1
											1
											1
											1
											1
											1
											1
											1
											1
											1
											1
											1
											1
											1
											1
											1
											1
											1
											1
											1
											1
											1
											1
											1
											1
											1
											1
											1
											1
											1
											1
											1
											1
											1
											1
											1
											1
											1
											1
											1
											1
											1
											1
											1
											1
											1
											1
											1
											1
											1
											1
											1
											1
											1
											1
											1
											1
											1
											1
											1
											1
											1
											1
											1
											1
											1
											1
											1
											1
											1
											1
											1
											1
											1
											1
											1
											1
											1
											1
											1
											1
											1
											1
											1
											1
											1
											1
											1
											1
											1
											1
											1
											1
											1
											1
											1
											1
											1
											1
											1
											1
											1
											1
											1
											1
											1
											1
											1
											1
											1
											1
											1
											1
											1
											1
											1
											1
											1
											1
											1
											1
											1
											1
											1
											1
											1
											1
											1
											1
											1
											1
											1
											1
											1
											1
											1
											1
											1
											1
											1
											1
											1
											1
											1
											1
											1
											1
											1
											1
											1
											1
											1
											1
											1
											1
											1
											1
											1
											1
											1
											1
											1
											1
											1
											1
											1
											1
											1
											1
											1
											1
											1
											1
											1
											1
											1
											1
											1
											1
											1
											1
											1
											1
											1
											1
											1
											1
											1
											1
											1
											1
											1
											1
											1
											1
											1
											1
											1
											1
											1
											1
											1
											1
											1
											1
											1
											1
											1
											1
											1
											1
											1
											1
											1
											1
											1
											1
											1
											1
											1
											1
											1
											1
											1
											1
											1
											1
											1
											1
											1
											1
											1
											1
											1
											1
											1
											1
											1
											1
											1
											1
											1
											1
											1
											1
											1
											1
											1
											1
											1
											1
											1
											1
											1
											1
											1
											1
											1
											1
											1
											1
											1
											1
											1
											1
											1
											1
											1
											1
											1
											1
											1
											1
											1
											1
											1
											1
											1
											1
											1
											1
											1
											1
											1
											1
											1
											1
											1
											1
											1
											1
											1
											1
											1
											1
											1
											1
											1
											1
											1
											1
											1
											1
											1
											1
											1
											1
											1
											1
											1
											1
											1
											1
											1
											1
											1
											1
											1
											1
											1
											1
											1
											1
											1
											1
											1
											1
											1
											1
											1
											1
											1
											1
											1
											1
											1
											1
											1
											1
											1
											1
											1
											1
											1
											1
											1
											1
											1
											1
											1
											1
											1
											1
											1
											1
											1
											1
											1
											1
											1
											1
											1
											1
											1
											1
											1
											1
											1
											1
											1
											1
											1
											1
											1
											1
											1
											1
											1
											1
											1
											1
											1
											1
											1
											1
											1
											1
											1
											1
											1
											1
											1
											1
											1
											1
											1
											1
											1
											1
											1
											1
											1
											1
											1
											1
											1
											1
											1
											1
											1
											1
											1
											1
											1
											1
											1
											1
											1
											1
											1
											1
											1
											1
											1
											1
											1
											1
											1
											1
											1
											1
											1
											1
											1
											1
											1
											1
											1
											1
											1
											1
											1
											1
											1
											1
											1
											1
											1
											1
											1
											1
											1
											1
											1
											1
											1
											1
											1
											1
											1
											1
											1
											1
											1
											1
											1
											1
											1
											1
											1
											1
											1
											1
											1
											1
											1
											1
											1
											1
											1
											1
											1
											1
											1
											1
											1
											1
											1
											1
											1
											1
											1
											1
											1
											1
											1
											1
											1
											1
											1
											1
											1
											1
											1
											1
											1
											1
											1
											1
											1
											1
											1
											1
											1
											1
											1
											1
											1
											1
											1
											1
											1
											1
											1
											1
											1
											1
											1
											1
											1
											1
											1
											1
											1
											1
											1
											1
											1
											1
											1
											1
											1
											1
											1
											1
											1
											1
											1
											1
											1
											1
											1
											1
											1
											1
											1
											1
											1
											1
											1
											1
											1
											1
											1
											1
											1
											1
											1
											1
											1
											1
											1
											1
											1
											1
											1
											1
											1
											1
											1
											1
											1
											1
											1
											1
											1
											1
											1
											1
											1
											1
											1
											1
											1
											1
											1
											1
											1
											1
											1
											1
											1
											1
											1
											1
											1
											1
											1
											1
											1
											1
											1
											1
											1
											1
											1
											1
											1
											1
											1
											1
											1
											1
											1
											1
											1
											1
											1
											1
											1
											1
											1
											1
											1
											1
											1
											1
											1
											1
											1
											1
											1
											1
											1
											1
											1
											1
											1
											1
											1
											1
											1
											1
											1
											1
											1
											1
											1
											1
											1
											1
											1
											1
											1
											1
											1
											1
											1
											1
											1
											1
											1
											1
											1
											1
											1
											1
											1
											1
											1
											1
											1
											1
											1
											1
											1
											1
											1
											1
											1
											1
											1
											1
											1
											1
											1
											1
											1
											1
											1
											1
											1
											1
											1
											1
											1
											1
											1
											1
											1
											1
											1
											1
											1
											1
											1
											1
											1
											1
											1
											1
											1
											1
											1
											1
											1
											1
											1
											1
											1
											1
											1
											1
											1
											1
											1
											1
											1
											1
											1
											1
											1
											1
											1
											1
											1
											1
											1
											1
											1
											1
											1
											1
											1
											1
											1
											1
											1
											1
											1
											1
											1
											1
											1
											1
											1
											1
											1
											1
											1
											1
											1
											1
											1
											1
											1
											1
											1
											1
											1
											1
											1
											1
											1
											1
											1
											1
											1
											1
											1
											1
											1
											1
											1
											1
											1
											1
											1
											1
											1
											1
											1
											1
											1
											1
											1
											1
											1
											1
											1
											1
											1
											1
											1
											1
											1
											1
											1
											1
											1
											1
											1
											1
											1
											1
											1
											1
											1
											1
											1
											1
											1
											1
											1
											1
											1
											1
											1
											1
											1
											1
											1
											1
											1
											1
											1
											1
											1
											1
											1
											1
											1
											1
											1
											1
											1
											1
											1
											1
											1
											1
											1
											1
											1
											1
											1
											1
											1
											1
											1
											1
											1
											1
											1
											1
											1
											1
											1
											1
											1
											1
											1
											1
											1
											1
											1
											1
											1
											1
											1
											1
											1
											1
											1
											1
											1
											1
											1
											1
											1
											1
											1
											1
											1
											1
											1
											1
											1
											1
											1
											1
											1
											1
											1
											1
											1
											1
											1
											1
											1
											1
											1
											1
											1
											1
											1
											1
											1
											1
											1
											1
											1
											1
											1
											1
											1
											1
											1
											1
											1
											1
											1
											1
											1
											1
											1
											1
											1
											1
											1
											1
											1
											1
											1
											1
											1
											1
											1
											1
											1
											1
											1
											1
											1
											1
											1
											1
											1
											1
											1
											1
											1
											1
											1
											1
											1
											1
											1
											1
											1
											1
											1
											1
											1
											1
											1
											1
											1
											1
											1
											1
											1
											1
											1
											1
											1
											1
											1
											1
											1
											1
											1
											1
											1
											1
											1
											1
											1
											1
											1
											1
											1
											1
											1
											1
											1
											1
											1
											1
											1
											1
											1
											1
											1
											1
											1
											1
											1
											1
											1
											1
											1
											1
											1
											1
											1
											1
											1
											1
											1
											1
											1
											1
											1
											1
											1
											1
											1
											1
											1
											1
											1
											1
											1
											1
											1
											1
											1
											1
											1
											1
											1
											1
											1
											1
											1
											1
											1
											1
											1
											1
											1
											1
											1
											1
											1
											1
											1
											1
											1
											1
											1
											1
											1
											1
											1
											1
											1
											1
											1
											1
											1
											1
											1
											1
											1
											1
											1
											1
											1
											1
											1
											1
											1
											1
											1
											1
											1
											1
											1
											1
											1
											1
											1
											1
											1
											1
											1
											1
											1
											1
											1
											1
											1
											1
											1
											1
											1
											1
											1
											1
											1
											1
											1
											1
											1
											1
											1
											1
											1
											1
											1
											1
											1
											1
											1
											1
											1
											1
											1
											1
											1
											1
											1
											1
											1
											1
											1
											1
											1
											1
											1
											1
											1
											1
											1
											1
											1
											1
											1
											1
											1
											1
											1
											1
											1
											1
											1
											1
											1
											1
											1
											1
											1
											1
											1
											1
											1
											1
											1
											1
											1
											1
											1
											1
											1
											1
											1
											1
											1
											1
											1
											1
											1
											1
											1
											1
											1
											1
											1
											1
											1
											1
											1
											1
											1
											1
											1
											1
											1
											1
											1
											1
											1
											1
											1
											1
											1
											1
											1
											1
											1
											1
											1
											1
											1
											1
											1
											1
											1
											1
											1
											1
											1
											1
											1
											1
											1
											1
											1
											1
											1
											1
											1
											1
											1
											1
											1
											1
											1
											1
											1
											1
											1
											1
											1
											1
											1
											1
											1
											1
											1
											1
											1
											1
											1
											1
											1
											1
											1
											1
											1
											1
											1
											1
											1
											1
											1
											1
											1
											1
											1
											1
											1
											1
											1
											1
											1
											1
											1
											1
											1
											1
											1
											1
											1
											1
											1
											1
											1
											1
											1
											1
											1
											1
											1
											1
											1
											1
											1
											1
											1
											1
											1
											1
											1
											1
											1
											1
											1
											1
											1
											1
											1
											1
											1
											1
											1
											1
											1
											1
											1
											1
											1
											1
											1
											1
											1
											1
											1
											1
											1
											1
											1
											1
											1
											1
											1
											1
											1
											1
											1
											1
											1
											1
											1
											1
											1
											1
											1
											1
											1
											1
											1
											1
											1
											1
											1
											1
											1
											1
											1
											1
											1
											1
											1
											1
											1
											1
											1
											1
											1
											1
											1
											1
											1
											1
											1
											1
											1
											1
											1
											1
											1
											1
											1
											1
											1
											1
											1
											1
											1
											1
											1
											1
											1
											1
											1
											1
											1
											1
											1
											1
											1
											1
											1
											1
											1
											1
											1
											1
											1
											1
											1
											1
											1
											1
											1
											1
											1
											1
											1
											1
											1
											1
											1
											1
											1
											1
											1
											1
											1
											1
											1
											1
											1
											1
											1
											1
											1
											1
											1
											1
											1
											1
											1
											1
											1
											1
											1
											1
											1
											1
											1
											1
											1
											1
											1
											1
											1
											1
											1
											1
											1
											1
											1
											1
											1
											1
											1
											1
											1
											1
											1
											1
											1
											1
											1
											1
											1
											1
											1
											1
											1
											1
											1
											1
											1
											1
											1
											1
											1
											1
											1
											1
											1
											1
											1
											1
											1
											1
											1
											1
											1
											1
											1
											1
											1
											1
											1
											1
											1
											1
											1
											1
											1
											1
											1
											1
											1
											1
											1
											1
											1
											1
											1
											1
											1
											1
											1
											1
											1
											1
											1
											1
											1
											1
											1
											1
											1
											1
											1
											1
											1
											1
											1
											1
											1
											1
											1
											1
											1
											1
											1
											1
											1
											1
											1
											1
											1
											1
											1
											1
											1
											1
											1
											1
											1
											1
											1
											1
											1
											1
											1
											1
											1
											1
											1
											1
											1
											1
											1
											1
											1
											1
											1
											1
											1
											1
											1
											1
											1
											1
											1
											1
											1
											1
											1
											1
											1
											1
											1
											1
											1
											1
											1
											1
											1
											1
											1
											1
											1
											1
											1
											1
											1
											1
											1
											1
											1
											1
											1
											1
											1
											1
											1
											1
											1
											1
											1
											1
											1
											1
											1
											1
											1
											1
											1
											1
											1
											1
											1
											1
											1
											1
											1
											1
											1
											1
											1
											1
											1
											1
											1
											1
											1
											1
											1
											1
											1
											1
											1
											1
											1
											1
											1
											1
											1
											1
											1
											1
											1
											1
											1
											1
											1
											1
											1
											1
											1
											1
											1
											1
											1
											1
											1
											1
											1
											1
											1
											1
											1
											1
											1
											1
											1
											1
											1
											1
											1
											1
											1
											1
											1
											1
											1
											1
											1
											1
											1
											1
											1
											1
											1
											1
											1
											1
											1
											1
											1
											1
											1
											1
											1
											1
											1
											1
											1
											1
											1
											1
											1
											1
											1
											1
											1
											1
											1
											1
											1
											1
											1
											1
											1
											1
											1
											1
											1
											1
											1
											1
											1
											1
											1
											1
											1
											1
											1
											1
											1
											1
											1
											1
											1
											1
											1
											1
											1
											1
											1
											1
											1
											1
											1
											1
											1
											1
											1
											1
											1
											1
											1
											1
											1
											1
											1
											1
											1
											1
											1
											1
											1
											1
											1
											1
											1
											1
											1
											1
											1
											1
											1
											1
											1
											1
											1
											1
											1
											1
											1
											1
											1
											1
											1
											1
											1
											1
											1
											1
											1
											1
											1
											1
											1
											1
											1
											1
											1
											1
											1
											1
											1
											1
											1
											1
											1
											1
											1
											1
											1
											1
											1
											1
											1
											1
											1
											1
											1
											1
											1
											1
											1
											1
											1
											1
											1
											1
											1
											1
											1
											1
											1
											1
											1
											1
											1
											1
											1
											1
											1
											1
											1
											1
											1
											1
											1
											1
											1
											1
											1
											1
											1
											1
											1
											1
											1
											1
											1
											1
											1
											1
											1
											1
											1
											1
											1
											1
											1
											1
											1
											1
											1
											1
											1
											1
											1
											1
											1
											1
											1
											1
											1
											1
											1
											1
											1
											1
											1
											1
											1
											1
											1
											1
											1
											1
											1
											1
											1
											1
											1
											1
											1
											1
											1
											1
											1
											1
											1
											1
											1
											1
											1
											1
											1
											1
											1
											1
											1
											1
											1
											1
											1
											1
											1
											1
											1
											1
											1
											1
											1
											1
											1
											1
											1
											1
											1
											1
											1
											1
											1
											1
											1
											1
											1
											1
											1
											1
											1
											1
											1
											1
											1
											1
											1
											1
											1
											1
											1
											1
											1
											1
											1
											1
											1
											1
											1
											1
											1
											1
											1
											1
											1
											1
											1
											1
											1
											1
											1
											1
											1
											1
											1
											1
											1
											1
											1
											1
											1
											1
											1
											1
											1
											1
											1
											1
											1
											1
											1
											1
											1
											1
											1
											1
											1
											1
											1
											1
											1
											1
											1
											1
											1
											1
											1
											1
											1
											1
											1
											1
											1
											1
											1
											1
											1
											1
											1
											1
											1
											1
											1
											1
											1
											1
											1
											1
											1
											1
											1
											1
											1
											1
											1
											1
											1
											1
											1
											1
											1
											1
											1
											1
											1
											1
											1
											1
											1
											1
											1
											1
											1
											1
											1
											1
											1
											1
											1
											1
											1
											1
											1
											1
											1
											1
											1
											1
											1
											1
											1
											1
											1
											1
											1
											1
											1
											1
											1
											1
											1
											1
											1
											1
											1
											1
											1
											1
											1
											1
											1
											1
											1
											1
											1
											1
											1
											1
											1
											1
											1
											1
											1
											1
											1
											1
											1
											1
											1
											1
											1
											1
											1
											1
											1
											1
											1
											1
											1
											1
											1
											1
											1
											1
											1
											1
											1
											1
											1
											1
											1
											1
											1
											1
											1
											1
											1
											1
											1
											1
											1
											1
											1
											1
											1
											1
											1
											1
											1
											1
											1
											1
											1
											1
											1
											1
											1
											1
											1
											1
											1
											1
											1
											1
											1
											1
											1
											1
											1
											1
											1
											1
											1
											1
											1
											1
											1
											1
											1
											1
											1
											1
											1
											1
											1
											1
											1
											1
											1
											1
											1
											1
											1
											1
											1
											1
											1
											1
											1
											1
											1
											1
											1
											1
											1
											1
											1
											1
											1
											1
											1
											1
											1
											1
											1
											1
											1
											1
											1
											1
											1
											1
											1
											1
											1
											1
											1
											1
											1
											1
											1
											1
											1
											1
											1
											1
											1
											1
											1
											1
											1
											1
											1
											1
											1
											1
											1
											1
											1
											1
											1
											1
											1
											1
											1
											1
											1
											1
											1
											1
											1
											1
											1
											1
											1
											1
											1
											1
											1
											1
											1
											1
											1
											1
											1
											1
											1
											1
											1
											1
											1
											1
											1
											1
											1
											1
											1
											1
											1
											1
											1
											1
											1
											1
											1
											1
											1
											1
											1
											1
											1
											1
											1
											1
											1
											1
											1
											1
											1
											1
											1
											1
											1
											1
											1
											1
											1
											1
											1
											1
											1
											1
											1
											1
											1
											1
											1
											1
											1
											1
											1
											1
											1
											1
											1
											1
											1
											1
											1
											1
											1
											1
											1
											1
											1
											1
											1
											1
											1
											1
											1
											1
											1
											1
											1
											1
											1
											1
											1
											1
											1
											1
											1
											1
											1
											1
											1
											1
											1
											1
											1
											1
											1
											1
											1
											1
											1
											1
											1
											1
											1
											1
											1
											1
											1
											1
											1
											1
											1
											1
											1
											1
											1
											1
											1
											1
											1
											1
											1
											1
											1
											1
											1
											1
											1
											1
											1
											1
											1
											1
											1
											1
											1
											1
											1
											1
											1
											1
											1
											1
											1
											1
											1
											1
											1
											1
											1
											1
											1
											1
											1
											1
											1
											1
											1
											1
											1
											1
											1
											1
											1
											1
											1
											1
											1
											1
											1
											1
											1
											1
											1
											1
											1
											1
											1
											1
											1
											1
											1
											1
											1
											1
											1
											1
											1
											1
											1
											1
											1
											1
											1
											1
											1
											1
											1
											1
											1
											1
											1
											1
											1
											1
											1
											1
											1
											1
											1
											1
											1
											1
											1
											1
											1
											1
											1
											1
											1
											1
											1
											1
											1
											1
											1
											1
											1
											1
											1
											1
											1
											1
											1
											1
											1
											1
											1
											1
											1
											1
											1
											1
											1
											1
											1
											1
											1
											1
											1
											1
											1
											1
											1
											1
											1
											1
											1
											1
											1
											1
											1
											1
											1
											1
											1
											1
											1
											1
											1
											1
											1
											1
											1
											1
											1
											1
											1
											1
											1
											1
											1
											1
											1
											1
											1
											1
											1
											1
											1
											1
											1
											1
											1
											1
											1
											1
											1
											1
											1
											1
											1
											1
											1
											1
											1
											1
											1
											1
											1
											1
											1
											1
											1
											1
											1
											1
											1
											1
											1
											1
											1
											1
											1
											1
											1
											1
											1
											1
											1
											1
											1
											1
											1
											1
											1
											1
											1
											1
											1
											1
											1
											1
											1
											1
											1
											1
											1
											1
											1
											1
											1
											1
											1
											1
											1
											1
											1
											1
											1
											1
											1
											1
											1
											1
											1
											1
											1
											1
											1
											1
											1
											1
											1
											1
											1
											1
											1
											1
											1
											1
											1
											1
											1
											1
											1
											1
											1
											1
											1
											1
											1
											1
											1
											1
											1
											1
											1
											1
											1
											1
											1
											1
											1
											1
											1
											1
											1
											1
											1
											1
											1
											1
											1
											1
											1
											1
											1
											1
											1
											1
											1
											1
											1
											1
											1
											1
											1
											1
											1
											1
											1
											1
											1
											1
											1
											1
											1
											1
											1
											1
											1
											1
											1
											1
											1
											1
											1
											1
											1
											1
											1
											1
											1
											1
											1
											1
											1
											1
											1
											1
											1
											1
											1
											1
											1
											1
											1
											1
											1
											1
											1
											1
											1
											1
											1
											1
											1
											1
											1
											1
											1
											1
											1
											1
											1
											1
											1
											1
											1
											1
											1
											1
											1
											1
											1
											1
											1
											1
											1
											1
											1
											1
											1
											1
											1
											1
											1
											1
											1
											1
											1
											1
											1
											1
											1
											1
											1
											1
											1
											1
											1
											1
											1
											1
											1
											1
											1
											1
											1
											1
											1
											1
											1
											1
											1
											1
											1
											1
											1
											1
											1
											1
											1
											1
											1
											1
											1
											1
											1
											1
											1
											1
											1
											1
											1
											1
											1
											1
											1
											1
											1
											1
											1
											1
											1
											1
											1
											1
											1
											1
											1
											1
											1
											1
											1
											1
											1
											1
											1
											1
											1
											1
											1
											1
											1
											1
											1
											1
											1
											1
											1
											1
											1
											1
											1
											1
											1
											1
											1
											1
											1
											1
											1
											1
											1
											1
											1
											1
											1
											1
											1
											1
											1
											1
											1
											1
											1
											1
											1
											1
											1
											1
											1
											1
											1
											1
											1
											1
											1
											1
											1
											1
											1
											1
											1
											1
											1
											1
											1
											1
											1
											1
											1
											1
											1
											1
											1
											1
											1
											1
											1
											1
											1
											1
											1
											1
											1
											1
											1
											1
											1
											1
											1
											1
											1
											1
											1
											1
											1
											1
											1
											1
											1
											1
											1
											1
											1
											1
											1
											1
											1
											1
											1
											1
											1
											1
											1
											1
											1
											1
											1
											1
											1
											1
											1
											1
											1
											1
											1
											1
											1
											1
											1
											1
											1
											1
											1
											1
											1
											1
											1
											1
											1
											1
											1
											1
											1
											1
											1
											1
											1
											1
											1
											1
											1
											1
											1
											1
											1
											1
											1
											1
											1
											1
											1
											1
											1
											1
											1
											1
											1
											1
											1
											1
											1
											1
											1
											1
											1
											1
											1
											1
											1
											1
											1
											1
											1
											1
											1
											1
											1
											1
											1
											1
											1
											1
											1
											1
											1
											1
											1
											1
											1
											1
											1
											1
											1
											1
											1
											1
											1
											1
											1
											1
											1
											1
											1
											1
											1
											1
											1
											1
											1
											1
											1
											1
											1
											1
											1
											1
											1
											1
											1
											1
											1
											1
											1
											1
											1
											1
											1
											1
											1
											1
											1
											1
											1
											1
											1
											1
											1
											1
											1
											1
											1
											1
											1
											1
											1
											1
											1
											1
											1
											1
											1
											1
											1
											1
											1
											1
											1
											1
											1
											1
											1
											1
											1
											1
											1
											1
											1
											1
											1
											1
											1
											1
											1
											1
											1
											1
											1
											1
											1
											1
											1
											1
											1
											1
											1
											1
											1
											1
											1
											1
											1
											1
											1
											1
											1
											1
											1
											1
											1
											1
											1
											1
											1
											1
											1
											1
											1
											1
											1
											1
											1
											1
											1
											1
											1
											1
											1
											1
											1
											1
											1
											1
											1
											1
											1
											1
											1
											1
											1
											1
											1
											1
											1
											1
											1
											1
											1
											1
											1
											1
											1
											1
											1
											1
											1
											1
											1
											1
											1
											1
											1
											1
											1
											1
											1
											1
											1
											1
											1
											1
											1
											1
											1
											1
											1
											1
											1
											1
											1
											1
											1
											1
											1
											1
											1
											1
											1
											1
											1
											1
											1
											1
											1
											1
											1
											1
											1
											1
											1
											1
											1
											1
											1
											1
											1
											1
											1
											1
											1
											1
											1
											1
											1
											1
											1
											1
											1
											1
											1
											1
											1
											1
											1
											1
											1
											1
											1
											1
											1
											1
											1
											1
											1
											1
											1
											1
											1
											1
											1
											1
											1
											1
											1
											1
											1
											1
											1
											1
											1
											1
											1
											1
											1
											1
											1
											1
											1
											1
											1
											1
											1
											1
											1
											1
											1
											1
											1
											1
											1
											1
											1
											1
											1
											1
											1
											1
											1
											1
											1
											1
											1
											1
											1
											1
											1
											1
											1
											1
											1
											1
											1
											1
											1
											1
											1
											1
											1
											1
											1
											1
											1
											1
											1
											1
											1
											1
											1
											1
											1
											1
											1
											1
											1
											1
											1
											1
											1
											1
											1
											1
											1
											1
											1
											1
											1
											1
											1
											1
											1
											1
											1
											1
											1
											1
											1
											1
											1
											1
											1
											1
											1
											1
											1
											1
											1
											1
											1
											1
											1
											1
											1
											1
											1
											1
											1
											1
											1
											1
											1
											1
											1
											1
											1
											1
											1
											1
											1
											1
											1
											1
											1
											1
											1
											1
											1
											1
											1
											1
											1
											1
											1
											1
											1
											1
											1
											1
											1
											1
											1
											1
											1
											1
											1
											1
											1
											1
											1
											1
											1
											1
											1
											1
											1
											1
											1
											1
											1
											1
											1
											1
											1
											1
											1
											1
											1
											1
											1
											1
											1
											1
											1
											1
											1
											1
											1
											1
											1
											1
											1
											1
											1
											1
											1
											1
											1
											1
											1
											1
											1
											1
											1
											1
											1
											1
											1
											1
											1
											1
											1
											1
											1
											1
											1
											1
											1
											1
											1
											1
											1
											1
											1
											1
											1
											1
											1
											1
											1
											1
											1
											1
											1
											1
											1
											1
											1
											1
											1
											1
											1
											1
											1
											1
											1
											1
											1
											1
											1
											1
											1
											1
											1
											1
											1
											1
											1
											1
											1
											1
											1
											1
											1
											1
											1
											1
											1
											1
											1
											1
											1
											1
											1
											1
											1
											1
											1
											1
											1
											1
											1
											1
											1
											1
											1
											1
											1
											1
											1
											1
											1
											1
											1
											1
											1
											1
											1
											1
											1
											1
											1
											1
											1
											1
											1
											1
											1
											1
											1
											1
											1
											1
											1
											1
											1
											1
											1
											1
											1
											1
											1
											1
											1
											1
											1
											1
											1
											1
											1
											1
											1
											1
											1
											1
											1
											1
											1
											1
											1
											1
											1
											1
											1
											1
											1
											1
											1
											1
											1
											1
											1
											1
											1
											1
											1
											1
											1
											1
											1
											1
											1
											1
											1
											1
											1
											1
											1
											1
											1
											1
											1
											1
											1
											1
											1
											1
											1
											1
											1
											1
											1
											1
											1
											1
											1
											1
											1
											1
											1
											1
											1
											1
											1
											1
											1
											1
											1
											1
											1
											1
											1
											1
											1
											1
											1
											1
											1
											1
											1
											1
											1
											1
											1
											1
											1
											1
											1
											1
											1
											1
											1
											1
											1
											1
											1
											1
											1
											1
											1
											1
											1
											1
											1
											1
											1
											1
											1
											1
											1
											1
											1
											1
											1
											1
											1
											1
											1
											1
											1
											1
											1
											1
											1
											1
											1
											1
											1
											1
											1
											1
											1
											1
											1
											1
											1
											1
											1
											1
											1
											1
											1
											1
											1
											1
											1
											1
											1
											1
											1
											1
											1
											1
											1
											1
											1
											1
											1
											1
											1
											1
											1
											1
											1
											1
											1
											1
											1
											1
											1
											1
											1
											1
											1
											1
											1
											1
											1
											1
											1
											1
											1
											1
											1
											1
											1
											1
											1
											1
											1
											1
											1
											1
											1
											1
											1
											1
											1
											1
											1
											1
											1
											1
											1
											1
											1
											1
											1
											1
											1
											1
											1
											1
											1
											1
											1
											1
											1
											1
											1
											1
											1
											1
											1
											1
											1
											1
											1
											1
											1
											1
											1
											1
											1
											1
											1
											1
											1
											1
											1
											1
											1
											1
											1
											1
											1
											1
											1
											1
											1
											1
											1
											1
											1
											1
											1
											1
											1
											1
											1
											1
											1
											1
											1
											1
											1
											1
											1
											1
											1
											1
											1
											1
											1
											1
											1
											1
											1
											1
											1
											1
											1
											1
											1
											1
											1
											1
											1
											1
											1
											1
											1
											1
											1
											1
											1
											1
											1
											1
											1
											1
											1
											1
											1
											1
											1
											1
											1
											1
											1
											1
											1
											1
											1
											1
											1
											1
											1
											1
											1
											1
											1
											1
											1
											1
											1
											1
											1
											1
											1
											1
											1
											1
											1
											1
											1
											1
											1
											1
											1
											1
											1
											1
											1
											1
											1
											1
											1
											1
											1
											1
											1
											1
											1
											1
											1
											1
											1
											1
											1
											1
											1
											1
											1
											1
											1
											1
											1
											1
											1
											1
											1
											1
											1
											1
											1
											1
											1
											1
											1
											1
											1
											1
											1
											1
											1
											1
											1
											1
											1
											1
											1
											1
											1
											1
											1
											1
											1
											1
											1
											1
											1
											1
											1
											1
											1
											1
											1
											1
											1
											1
											1
											1
											1
											1
											1
											1
											1
											1
											1
											1
											1
											1
											1
											1
											1
											1
											1
											1
											1
											1
											1
											1
											1
											1
											1
											1
											1
											1
											1
											1
											1
											1
											1
											1
											1
											1
											1
											1
											1
											1
											1
											1
											1
											1
											1
											1
											1
											1
											1
											1
											1
											1
											1
											1
											1
											1
											1
											1
											1
											1
											1
											1
											1
											1
											1
											1
											1
											1
											1
											1
											1
											1
											1
											1
											1
											1
											1
											1
											1
											1
											1
											1
											1
											1
											1
											1
											1
											1
											1
											1
											1
											1
											1
											1
											1
											1
											1
											1
											1
											1
											1
											1
											1
											1
											1
											1
											1
											1
											1
											1
											1
											1
											1
											1
											1
											1
											1
											1
											1
											1
											1
											1
											1
											1
											1
											1
											1
											1
											1
											1
											1
											1
											1
											1
											1
											1
											1
											1
											1
											1
											1
											1
											1
											1
											1
											1
											1
											1
											1
											1
											1
											1
											1
											1
											1
											1
											1
											1
											1
											1
											1
											1
											1
											1
											1
											1
											1
											1
											1
											1
											1
											1
											1
											1
											1
											1
											1
											1
											1
											1
											1
											1
											1
											1
											1
											1
											1
											1
											1
											1
											1
											1
											1
											1
											1
											1
											1
											1
											1
											1
											1
											1
											1
											1
											1
											1
											1
											1
											1
											1
											1
											1
											1
											1
											1
											1
											1
											1
											1
											1
											1
											1
											1
											1
											1
											1
											1
											1
											1
											1
											1
											1
											1
											1
											1
											1
											1
											1
											1
											1
											1
											1
											1
											1
											1
											1
											1
											1
											1
											1
											1
											1
											1
											1
											1
											1
											1
											1
											1
											1
											1
											1
											1
											1
											1
											1
											1
											1
											1
											1
											1
											1
											1
											1
											1
											1
											1
											1
											1
											1
											1
											1
											1
											1
											1
											1
											1
											1
											1
											1
											1
											1
											1
											1
											1
											1
											1
											1
											1
											1
											1
											1
											1
											1
											1
											1
											1
											1
											1
											1
											1
											1
											1
											1
											1
											1
											1
											1
											1
											1
											1
											1
											1
											1
											1
											1
											1
											1
											1
											1
											1
											1
											1
											1
											1
											1
											1
											1
											1
											1
											1
											1
											1
											1
											1
											1
											1
											1
											1
											1
											1
											1
											1
											1
											1
											1
											1
											1
											1
											1
											1
											1
											1
											1
											1
											1
											1
											1
											1
											1
											1
											1
											1
											1
											1
											1
											1
											1
											1
											1
											1
											1
											1
											1
											1
											1
											1
											1
											1
											1
											1
											1
											1
											1
											1
											1
											1
											1
											1
											1
											1
											1
											1
											1
											1
											1
											1
											1
											1
											1
											1
											1
											1
											1
											1
											1
											1
											1
											1
											1
											1
											1
											1
											1
											1
											1
											1
											1
											1
											1
											1
											1
											1
											1
											1
											1
											1
											1
											1
											1
											1
											1
											1
											1
											1
											1
											1
											1
											1
											1
											1
											1
											1
											1
											1
											1
											1
											1
											1
											1
											1
											1
											1
											1
											1
											1
											1
											1
											1
											1
											1
											1
											1
											1
											1
											1
											1
											1
											1
											1
											1
											1
											1
											1
											1
											1
											1
											1
											1
											1
											1
											1
											1
											1
											1
											1
											1
											1
											1
											1
											1
											1
											1
											1
											1
											1
											1
											1
											1
											1
											1
											1
											1
											1
											1
											1
											1
											1
											1
											1
											1
											1
											1
											1
											1
											1
											1
											1
											1
											1
											1
											1
											1
											1
											1
											1
											1
											1
											1
											1
											1
											1
											1
											1
											1
											1
											1
											1
											1
											1
											1
											1
											1
											1
											1
											1
											1
											1
											1
											1
											1
											1
											1
											1
											1
											1
											1
											1
											1
											1
											1
											1
											1
											1
											1
											1
											1
											1
											1
											1
											1
											1
											1
											1
											1
											1
											1
											1
											1
											1
											1
											1
											1
											1
											1
											1
											1
											1
											1
											1
											1
											1
											1
											1
											1
											1
											1
											1
											1
											1
											1
											1
											1
											1
											1
											1
											1
											1
											1
											1
											1
											1
											1
											1
											1
											1
											1
											1
											1
											1
											1
											1
											1
											1
											1
											1
											1
											1
											1
											1
											1
											1
											1
											1
											1
											1
											1
											1
											1
											1
											1
											1
											1
											1
											1
											1
											1
											1
											1
											1
											1
											1
											1
											1
											1
											1
											1
											1
											1
											1
											1
											1
											1
											1
											1
											1
											1
											1
											1
											1
											1
											1
											1
											1
											1
											1
											1
											1
											1
											1
											1
											1
											1
											1
											1
											1
											1
											1
											1
											1
											1
											1
											1
											1
											1
											1
											1
											1
											1
											1
											1
											1
											1
											1
											1
											1
											1
											1
											1
											1
											1
											1
											1
											1
											1
											1
											1
											1
											1
											1
											1
											1
											1
											1
											1
											1
											1
											1
											1
											1
											1
											1
											1
											1
											1
											1
											1
											1
											1
											1
											1
											1
											1
											1
											1
											1
											1
											1
											1
											1
											1
											1
											1
											1
											1
											1
											1
											1
											1
											1
											1
											1
											1
											1
											1
											1
											1
											1
											1
											1
											1
											1
											1
											1
											1
											1
											1
											1
											1
											1
											1
											1
											1
											1
											1
											1
											1
											1
											1
											1
											1
											1
											1
											1
											1
											1
											1
											1
											1
											1
											1
											1
											1
											1
											1
											1
											1
											1
											1
											1
											1
											1
											1
											1
											1
											1
											1
											1
											1
											1
											1
											1
											1
											1
											1
											1
											1
											1
											1
											1
											1
											1
											1
											1
											1
											1
											1
											1
											1
											1
											1
											1
											1
											1
											1
											1
											1
											1
											1
											1
											1
											1
											1
											1
											1
											1
											1
											1
											1
											1
											1
											1
											1
											1
											1
											1
											1
											1
											1
											1
											1
											1
											1
											1
											1
											1
											1
											1
											1
											1
											1
											1
											1
											1
											1
											1
											1
											1
											1
											1
											1
											1
											1
											1
											1
											1
											1
											1
											1
											1
											1
											1
											1
											1
											1
											1
											1
											1
											1
											1
											1
											1
											1
											1
											1
											1
											1
											1
											1
											1
											1
											1
											1
											1
											1
											1
											1
											1
											1
											1
											1
											1
											1
											1
											1
											1
											1
											1
											1
											1
											1
											1
											1
											1
											1
											1
											1
											1
											1
											1
											1
											1
											1
											1
											1
											1
											1
											1
											1
											1
											1
											1
											1
											1
											1
											1
											1
											1
											1
											1
											1
											1
											1
											1
											1
											1
											1
											1
											1
											1
											1
											1
											1
											1
											1
											1
											1
											1
											1
											1
											1
											1
											1
											1
											1
											1
											1
											1
											1
											1
											1
											1
											1
											1
											1
											1
											1
											1
											1
											1
											1
											1
											1
											1
											1
											1
											1
											1
											1
											1
											1
											1
											1
											1
											1
											1
											1
											1
											1
											1
											1
											1
											1
											1
											1
											1
											1
											1
											1
											1
											1
											1
											1
											1
											1
											1
											1
											1
											1
											1
											1
											1
											1
											1
											1
											1
											1
											1
											1
											1
											1
											1
											1
											1
											1
											1
											1
											1
											1
											1
											1
											1
											1
											1
											1
											1
											1
											1
											1
											1
											1
											1
											1
											1
											1
											1
											1
											1
											1
											1
											1
											1
											1
											1
											1
											1
											1
											1
											1
											1
											1
											1
											1
											1
											1
											1
											1
											1
											1
											1
											1
											1
											1
											1
											1
											1
											1
											1
											1
											1
											1
											1
											1
											1
											1
											1
											1
											1
											1
											1
											1
											1
											1
											1
											1
											1
											1
											1
											1
											1
											1
											1
											1
											1
											1
											1
											1
											1
											1
											1
											1
											1
											1
											1
											1
											1
											1
											1
											1
											1
											1
											1
											1
											1
											1
											1
											1
											1
											1
											1
											1
											1
											1
											1
											1
											1
											1
											1
											1
											1
											1
											1
											1
											1
											1
											1
											1
											1
											1
											1
											1
											1
											1
											1
											1
											1
											1
											1
											1
											1
											1
											1
											1
											1
											1
											1
											1
											1
											1
											1
											1
											1
											1
											1
											1
											1
											1
											1
											1
											1
											1
											1
											1
											1
											1
											1
											1
											1
											1
											1
											1
											1
											1
											1
											1
											1
											1
											1
											1
											1
											1
											1
											1
											1
											1
											1
											1
											1
											1
											1
											1
											1
											1
											1
											1
											1
											1
											1
											1
											1
											1
											1
											1
											1
											1
											1
											1
											1
											1
											1
											1
											1
											1
											1
											1
											1
											1
											1
											1
											1
											1
											1
											1
											1
											1
											1
											1
											1
											1
											1
											1
											1
											1
											1
											1
											1
											1
											1
											1
											1
											1
											1
											1
											1
											1
											1
											1
											1
											1
											1
											1
											1
											1
											1
											1
											1
											1
											1
											1
											1
											1
											1
											1
											1
											1
											1
											1
											1
											1
											1
											1
											1
											1
											1
											1
											1
											1
											1
											1
											1
											1
											1
											1
											1
											1
											1
											1
											1
											1
											1
											1
											1
											1
											1
											1
											1
											1
											1
											1
											1
											1
											1
											1
											1
											1
											1
											1
											1
											1
											1
											1
											1
											1
											1
											1
											1
											1
											1
											1
											1
											1
											1
											1
											1
											1
											1
											1
											1
											1
											1
											1
											1
											1
											1
											1
											1
											1
											1
											1
											1
											1
											1
											1
											1
											1
											1
											1
											1
											1
											1
											1
											1
											1
											1
											1
											1
											1
											1
											1
											1
											1
											1
											1
											1
											1
											1
											1
											1
											1
											1
											1
											1
											1
											1
											1
											1
											1
											1
											1
											1
											1
											1
											1
											1
											1
											1
											1
											1
											1
											1
											1
											1
											1
											1
											1
											1
											1
											1
											1
											1
											1
											1
											1
											1
											1
											1
											1
											1
											1
											1
											1
											1
											1
											1
											1
											1
											1
											1
											1
											1
											1
											1
											1
											1
											1
											1
											1
											1
											1
											1
											1
											1
											1
											1
											1
											1
											1
											1
											1
											1
											1
											1
											1
											1
											1
											1
											1
											1
											1
											1
											1
											1
											1
											1
											1
											1
											1
											1
											1
											1
											1
											1
											1
											1
											1
											1
											1
											1
											1
											1
											1
											1
											1
											1
											1
											1
											1
											1
											1
											1
											1
											1
											1
											1
											1
											1
											1
											1
											1
											1
											1
											1
											1
											1
											1
											1
											1
											1
											1
											1
											1
											1
											1
											1
											1
											1
											1
											1
											1
											1
											1
											1
											1
											1
											1
											1
											1
											1
											1
											1
											1
											1
											1
											1
											1
											1
											1
											1
											1
											1
											1
											1
											1
											1
											1
											1
											1
											1
											1
											1
											1
											1
											1
											1
											1
											1
											1
											1
											1
											1
											1
											1
											1
											1
											1
											1
											1
											1
											1
											1
											1
											1
											1
											1
											1
											1
											1
											1
											1
											1
											1
											1
											1
											1
											1
											1
											1
											1
											1
											1
											1
											1
											1
											1
											1
											1
											1
											1
											1
											1
											1
											1
											1
											1
											1
											1
											1
											1
											1
											1
											1
											1
											1
											1
											1
											1
											1
											1
											1
											1
											1
											1
											1
											1
											1
											1
											1
											1
											1
											1
											1
											1
											1
											1
											1
											1
											1
											1
											1
											1
											1
											1
											1
											1
											1
											1
											1
											1
											1
											1
											1
											1
											1
											1
											1
											1
											1
											1
											1
											1
											1
											1
											1
											1
											1
											1
											1
											1
											1
											1
											1
											1
											1
											1
											1
											1
											1
											1
											1
											1
											1
											1
											1
											1
											1
											1
											1
											1
											1
											1
											1
											1
											1
											1
											1
											1
											1
											1
											1
											1
											1
											1
											1
											1
											1
											1
											1
											1
											1
											1
											1
											1
											1
											1
											1
											1
											1
											1
											1
											1
											1
											1
											1
											1
											1
											1
											1
											1
											1
											1
											1
											1
											1
											1
											1
											1
											1
											1
											1
											1
											1
											1
											1
											1
											1
											1
											1
											1
											1
											1
											1
											1
											1
											1
											1
											1
											1
											1
											1
											1
											1
											1
											1
											1
											1
											1
											1
											1
											1
											1
											1
											1
											1
											1
											1
											1
											1
											1
											1
											1
											1
											1
											1
											1
											1
											1
											1
											1
											1
											1
											1
											1
											1
											1
											1
											1
											1
											1
											1
											1
											1
											1
											1
											1
											1
											1
											1
											1
											1
											1
											1
											1
											1
											1
											1
											1
											1
											1
											1
											1
											1
											1
											1
											1
											1
											1
											1
											1
											1
											1
											1
											1
											1
											1
											1
											1
											1
											1
											1
											1
											1
											1
											1
											1
											1
											1
											1
											1
											1
											1
											1
											1
											1
											1
											1
											1
											1
											1
											1
											1
											1
											1
											1
											1
											1
											1
											1
											1
											1
											1
											1
											1
											1
											1
											1
											1
											1
											1
											1
											1
											1
											1
											1
											1
											1
											1
											1
											1
											1
											1
											1
											1
											1
											1
											1
											1
											1
											1
											1
											1
											1
											1
											1
											1
											1
											1
											1
											1
											1
											1
											1
											1
											1
											1
											1
											1
											1
											1
											1
											1
											1
											1
											1
											1
											1
											1
											1
											1
											1
											1
											1
											1
											1
											1
											1
											1
											1
											1
											1
											1
											1
											1
											1
											1
											1
											1
											1
											1
											1
											1
											1
											1
											1
											1
											1
											1
											1
											1
											1
											1
											1
											1
											1
											1
											1
											1
											1
											1
											1
											1
											1
											1
											1
											1
											1
											1
											1
											1
											1
											1
											1
											1
											1
											1
											1
											1
											1
											1
											1
											1
											1
											1
											1
											1
											1
											1
											1
											1
											1
											1
											1
											1
											1
											1
											1
											1
											1
											1
											1
											1
											1
											1
											1
											1
											1
											1
											1
											1
											1
											1
											1
											1
											1
											1
											1
											1
											1
											1
											1
											1
											1
											1
											1
											1
											1
											1
											1
											1
											1
											1
											1
											1
											1
											1
											1
											1
											1
											1
											1
											1
											1
											1
											1
											1
											1
											1
											1
											1
											1
											1
											1
											1
											1
											1
											1
											1
											1
											1
											1
											1
											1
											1
											1
											1
											1
											1
											1
											1
											1
											1
											1
											1
											1
											1
											1
											1
											1
											1
											1
											1
											1
											1
											1
											1
											1
											1
											1
											1
											1
											1
											1
											1
											1
											1
											1
											1
											1
											1
											1
											1
											1
											1
											1
											1
											1
											1
											1
											1
											1
											1
											1
											1
											1
											1
											1
											1
											1
											1
											1
											1
											1
											1
											1
											1
											1
											1
											1
											1
											1
											1
											1
											1
											1
											1
											1
											1
											1
											1
											1
											1
											1
											1
											1
											1
											1
											1
											1
											1
											1
											1
											1
											1
											1
											1
											1
											1
											1
											1
											1
											1
											1
											1
											1
											1
											1
											1
											1
											1
											1
											1
											1
											1
											1
											1
											1
											1
											1
											1
											1
											1
											1
											1
											1
											1
											1
											1
											1
											1
											1
											1
											1
											1
											1
											1
											1
											1
											1
											1
											1
											1
											1
											1
											1
											1
											1
											1
											1
											1
											1
											1
											1
											1
											1
											1
											1
											1
											1
											1
											1
											1
											1
											1
											1
											1
											1
											1
											1
											1
											1
											1
											1
											1
											1
											1
											1
											1
											1
											1
											1
											1
											1
											1
											1
											1
											1
											1
											1
											1
											1
											1
											1
											1
											1
											1
											1
											1
											1
											1
											1
											1
											1
											1
											1
											1
											1
											1
											1
											1
											1
											1
											1
											1
											1
											1
											1
											1
											1
											1
											1
											1
											1
											1
											1
											1
											1
											1
											1
											1
											1
											1
											1
											1
											1
											1
											1
											1
											1
											1
											1
											1
											1
											1
											1
											1
											1
											1
											1
											1
											1
											1
											1
											1
											1
											1
											1
											1
											1
											1
											1
											1
											1
											1
											1
											1
											1
											1
											1
											1
											1
											1
											1
											1
											1
											1
											1
											1
											1
											1
											1
											1
											1
											1
											1
											1
											1
											1
											1
											1
											1
											1
											1
											1
											1
											1
											1
											1
											1
											1
											1
											1
											1
											1
											1
											1
											1
											1
											1
											1
											1
											1
											1
											1
											1
											1
											1
											1
											1
											1
											1
											1
											1
											1
											1
											1
											1
											1
											1
											1
											1
											1
											1
											1
											1
											1
											1
											1
											1
											1
											1
											1
											1
											1
											1
											1
											1
											1
											1
											1
											1
											1
											1
											1
											1
											1
											1
											1
											1
											1
											1
											1
											1
											1
											1
											1
											1
											1
											1
											1
											1
											1
											1
											1
											1
											1
											1
											1
											1
											1
											1
											1
											1
											1
											1
											1
											1
											1
											1
											1
											1
											1
											1
											1
											1
											1
											1
											1
											1
											1
											1
											1
											1
											1
											1
											1
											1
											1
											1
											1
											1
											1
											1
											1
											1
											1
											1
											1
											1
											1
											1
											1
											1
											1
											1
											1
											1
											1
											1
											1
											1
											1
											1
											1
											1
											1
											1
											1
											1
											1
											1
											1
											1
											1
											1
											1
											1
											1
											1
											1
											1
											1
											1
											1
											1
											1
											1
											1
											1
											1
											1
											1
											1
											1
											1
											1
											1
											1
											1
											1
											1
											1
											1
											1
											1
											1
											1
											1
											1
											1
											1
											1
											1
											1
											1
											1
											1
											1
											1
											1
											1
											1
											1
											1
											1
											1
											1
											1
											1
											1
											1
											1
											1
											1
											1
											1
											1
											1
											1
											1
											1
											1
											1
											1
											1
											1
											1
											1
											1
											1
											1
											1
											1
											1
											1
											1
											1
											1
											1
											1
											1
											1
											1
											1
											1
											1
											1
											1
											1
											1
											1
											1
											1
											1
											1
											1
											1
											1
											1
											1
											1
											1
											1
											1
											1
											1
											1
											1
											1
											1
											1
											1
											1
											1
											1
											1
											1
											1
											1
											1
											1
											1
											1
											1
											1
											1
											1
											1
											1
											1
											1
											1
											1
											1
											1
											1
											1
											1
											1
											1
											1
											1
											1
											1
											1
											1
											1
											1
											1
											1
											1
											1
											1
											1
											1
											1
											1
											1
											1
											1
											1
											1
											1
											1
											1
											1
											1
											1
											1
											1
											1
											1
											1
											1
											1
											1
											1
											1
											1
											1
											1
											1
											1
											1
											1
											1
											1
											1
											1
											1
											1
											1
											1
											1
											1
											1
											1
											1
											1
											1
											1
											1
											1
											1
											1
											1
											1
											1
											1
											1
											1
											1
											1
											1
											1
											1
											1
											1
											1
											1
											1
											1
											1
											1
											1
											1
											1
											1
											1
											1
											1
											1
											1
											1
											1
											1
											1
											1
											1
											1
											1
											1
											1
											1
											1
											1
											1
											1
											1
											1
											1
											1
											1
											1
											1
											1
											1
											1
											1
											1
											1
											1
											1
											1
											1
											1
											1
											1
											1
											1
											1
											1
											1
											1
											1
											1
											1
											1
											1
											1
											1
											1
											1
											1
											1
											1
											1
											1
											1
											1
											1
											1
											1
											1
											1
											1
											1
											1
											1
											1
											1
											1
											1
											1
											1
											1
											1
											1
											1
											1
											1
											1
											1
											1
											1
											1
											1
											1
											1
											1
											1
											1
											1
											1
											1
											1
											1
											1
											1
											1
											1
											1
											1
											1
											1
											1
											1
											1
											1
											1
											1
											1
											1
											1
											1
											1
											1
											1
											1
											1
											1
											1
											1
											1
											1
											1
											1
											1
											1
											1
											1
											1
											1
											1
											1
											1
											1
											1
											1
											1
											1
											1
											1
											1
											1
											1
											1
											1
											1
											1
											1
											1
											1
											1
											1
											1
											1
											1
											1
											1
											1
											1
											1
											1
											1
											1
											1
											1
											1
											1
											1
											1
											1
											1
											1
											1
											1
											1
											1
											1
											1
											1
											1
											1
											1
											1
											1
											1
											1
											1
											1
											1
											1
											1
											1
											1
											1
											1
											1
											1
											1
											1
											1
											1
											1
											1
											1
											1
											1
											1
											1
											1
											1
											1
											1
											1
											1
											1
											1
											1
											1
											1
											1
											1
											1
											1
											1
											1
											1
											1
											1
											1
											1
											1
											1
											1
											1
											1
											1
											1
											1
											1
											1
											1
											1
											1
											1
											1
											1
											1
											1
											1
											1
											1
											1
											1
											1
											1
											1
											1
											1
											1
											1
											1
											1
											1
											1
											1
											1
											1
											1
											1
											1
											1
											1
											1
											1
											1
											1
											1
											1
											1
											1
											1
											1
											1
											1
											1
											1
											1
											1
											1
											1
											1
											1
											1
											1
											1
											1
											1
											1
											1
											1
											1
											1
											1
											1
											1
											1
											1
											1
											1
											1
											1
											1
											1
											1
											1
											1
											1
											1
											1
											1
											1
											1
											1
											1
											1
											1
											1
											1
											1
											1
											1
											1
											1
											1
											1
											1
											1
											1
											1
											1
											1
											1
											1
											1
											1
											1
											1
											1
											1
											1
											1
											1
											1
											1
											1
											1
											1
											1
											1
											1
											1
											1
											1
											1
											1
											1
											1
											1
											1
											1
											1
											1
											1
											1
											1
											1
											1
											1
											1
											1
											1
											1
											1
											1
											1
											1
											1
											1
											1
											1
											1
											1
											1
											1
											1
											1
											1
											1
											1
											1
											1
											1
											1
											1
											1
											1
											1
											1
											1
											1
											1
											1
											1
											1
											1
											1
											1
											1
											1
											1
											1
											1
											1
											1
											1
											1
											1
											1
											1
											1
											1
											1
											1
											1
											1
											1
											1
											1
											1
											1
											1
											1
											1
											1
											1
											1
											1
											1
											1
											1
											1
											1
											1
											1
											1
											1
											1
											1
											1
											1
											1
											1
											1
											1
											1
											1
											1
											1
											1
											1
											1
											1
											1
											1
											1
											1
											1
											1
											1
											1
											1
											1
											1
											1
											1
											1
											1
											1
											1
											1
											1
											1
											1
											1
											1
											1
											1
											1
											1
											1
											1
											1
											1
											1
											1
											1
											1
											1
											1
											1
											1
											1
											1
											1
											1
											1
											1
											1
											1
											1
											1
											1
											1
											1
											1
											1
											1
											1
											1
											1
											1
											1
											1
											1
											1
											1
											1
											1
											1
											1
											1
											1
											1
											1
											1
											1
											1
											1
											1
											1
											1
											1
											1
											1
											1
											1
											1
											1
											1
											1
											1
											1
											1
											1
											1
											1
											1
											1
											1
											1
											1
											1
											1
											1
											1
											1
											1
											1
											1
											1
											1
											1
											1
											1
											1
											1
											1
											1
											1
											1
											1
											1
											1
											1
											1
											1
											1
											1
											1
											1
											1
											1
											1
											1
											1
											1
											1
											1
											1
											1
											1
											1
											1
											1
											1
											1
											1
											1
											1
											1
											1
											1
											1
											1
											1
											1
											1
											1
											1
											1
											1
											1
											1
											1
											1
											1
											1
											1
											1
											1
											1
											1
											1
											1
											1
											1
											1
											1
											1
											1
											1
											1
											1
											1
											1
											1
											1
											1
											1
											1
											1
											1
											1
											1
											1
											1
											1
											1
											1
											1
											1
											1
											1
											1
											1
											1
											1
											1
											1
											1
											1
											1
											1
											1
											1
											1
											1
											1
											1
											1
											1
											1
											1
											1
											1
											1
											1
											1
											1
											1
											1
											1
											1
											1
											1
											1
											1
											1
											1
											1
											1
											1
											1
											1
											1
											1
											1
											1
											1
											1
											1
											1
											1
											1
											1
											1
											1
											1
											1
											1
											1
											1
											1
											1
											1
											1
											1
											1
											1
											1
											1
											1
											1
											1
											1
											1
											1
											1
											1
											1
											1
											1
											1
											1
											1
											1
											1
											1
											1
											1
											1
											1
											1
											1
											1
											1
											1
											1
											1
											1
											1
											1
											1
											1
											1
											1
											1
											1
											1
											1
											1
											1
											1
											1
											1
											1
											1
											1
											1
											1
											1
											1
											1
											1
											1
											1
											1
											1
											1
											1
											1
											1
											1
											1
											1
											1
											1
											1
											1
											1
											1
											1
											1
											1
											1
											1
											1
											1
											1
											1
											1
											1
											1
											1
											1
											1
											1
											1
											1
											1
											1
											1
											1
											1
											1
											1
											1
											1
											1
											1
											1
											1
											1
											1
											1
											1
											1
											1
											1
											1
											1
											1
											1
											1
											1
											1
											1
											1
											1
											1
											1
											1
											1
											1
											1
											1
											1
											1
											1
											1
											1
											1
											1
											1
											1
											1
											1
											1
											1
											1
											1
											1
											1
											1
											1
											1
											1
											1
											1
											1
											1
											1
											1
											1
											1
											1
											1
											1
											1
											1
											1
											1
											1
											1
											1
											1
											1
											1
											1
											1
											1
											1
											1
											1
											1
											1
											1
											1
											1
											1
											1
											1
											1
											1
											1
											1
											1
											1
											1
											1
											1
											1
											1
											1
											1
											1
											1
											1
											1
											1
											1
											1
											1
											1
											1
											1
											1
											1
											1
											1
											1
											1
											1
											1
											1
											1
											1
											1
											1
											1
											1
											1
											1
											1
											1
											1
											1
											1
											1
											1
											1
											1
											1
											1
											1
											1
											1
											1
											1
											1
											1
											1
											1
											1
											1
											1
											1
											1
											1
											1
											1
											1
											1
											1
											1
											1
											1
											1
											1
											1
											1
											1
											1
											1
											1
											1
											1
											1
											1
											1
											1
											1
											1
											1
											1
											1
											1
											1
											1
											1
											1
											1
											1
											1
											1
											1
											1
											1
											1
											1
											1
											1
											1
											1
											1
											1
											1
											1
											1
											1
											1
											1
											1
											1
											1
											1
											1
											1
											1
											1
											1
											1
											1
											1
											1
											1
											1
											1
											1
											1
											1
											1
											1
											1
											1
											1
											1
											1
											1
											1
											1
											1
											1
											1
											1
											1
											1
											1
											1
											1
											1
											1
											1
											1
											1
											1
											1
											1
											1
											1
											1
											1
											1
											1
											1
											1
											1
											1
											1
											1
											1
											1
											1
											1
											1
											1
											1
											1
											1
											1
											1
											1
											1
											1
											1
											1
											1
											1
											1
											1
											1
											1
											1
											1
											1
											1
											1
											1
											1
											1
											1
											1
											1
											1
											1
											1
											1
											1
											1
											1
											1
											1
											1
											1
											1
											1
											1
											1
											1
											1
											1
											1
											1
											1
											1
											1
											1
											1
											1
											1
											1
											1
											1
											1
											1
											1
											1
											1
											1
											1
											1
											1
											1
											1
											1
											1
											1
											1
											1
											1
											1
											1
											1
											1
											1
											1
											1
											1
											1
											1
											1
											1
											1
											1
											1
											1
											1
											1
											1
											1
											1
											1
											1
											1
											1
											1
											1
											1
											1
											1
											1
											1
											1
											1
											1
											1
											1
											1
											1
											1
											1
											1
											1
											1
											1
											1
											1
											1
											1
											1
											1
											1
											1
											1
											1
											1
											1
											1
											1
											1
											1
											1
											1
											1
											1
											1
											1
											1
											1
											1
											1
											1
											1
											1
											1
											1
											1
											1
											1
											1
											1
											1
											1
											1
											1
											1
											1
											1
											1
											1
											1
											1
											1
											1
											1
											1
											1
											1
											1
											1
											1
											1
											1
											1
											1
											1
											1
											1
											1
											1
											1
											1
											1
											1
											1
											1
											1
											1
											1
											1
											1
											1
											1
											1
											1
											1
											1
											1
											1
											1
											1
											1
											1
											1
											1
											1
											1
											1
											1
											1
											1
											1
											1
											1
											1
											1
											1
											1
											1
											1
											1
											1
											1
											1
											1
											1
											1
											1
											1
											1
											1
											1
											1
											1
											1
											1
											1
											1
											1
											1
											1
											1
											1
											1
											1
											1
											1
											1
											1
											1
											1
											1
											1
											1
											1
											1
											1
											1
											1
											1
											1
											1
											1
											1
											1
											1
											1
											1
											1
											1
											1
											1
											1
											1
											1
											1
											1
											1
											1
											1
											1
											1
											1
											1
											1
											1
											1
											1
											1
											1
											1
											1
											1
											1
											1
											1
											1
											1
											1
											1
											1
											1
											1
											1
											1
											1
											1
											1
											1
											1
											1
											1
											1
											1
											1
											1
											1
											1
											1
											1
											1
											1
											1
											1
											1
											1
											1
											1
											1
											1
											1
											1
											1
											1
											1
											1
											1
											1
											1
											1
											1
											1
											1
											1
											1
											1
											1
											1
											1
											1
											1
											1
											1
											1
											1
											1
											1
											1
											1
											1
											1
											1
											1
											1
											1
											1
											1
											1
											1
											1
											1
											1
											1
											1
											1
											1
											1
											1
											1
											1
											1
											1
											1
											1
											1
											1
											1
											1
											1
											1
											1
											1
											1
											1
											1
											1
											1
											1
											1
											1
											1
											1
											1
											1
											1
											1
											1
											1
											1
											1
											1
											1
											1
											1
											1
											1
											1
											1
											1
											1
											1
											1
											1
											1
											1
											1
											1
											1
											1
											1
											1
											1
											1
											1
											1
											1
											1
											1
											1
											1
											1
											1
											1
											1
											1
											1
											1
											1
											1
											1
											1
											1
											1
											1
											1
											1
											1
											1
											1
											1
											1
											1
											1
											1
											1
											1
											1
											1
											1
											1
											1
											1
											1
											1
											1
											1
											1
											1
											1
											1
											1
											1
											1
											1
											1
											1
											1
											1
											1
											1
											1
											1
											1
											1
											1
											1
											1
											1
											1
											1
											1
											1
											1
											1
											1
											1
											1
											1
											1
											1
											1
											1
											1
											1
											1
											1
											1
											1
											1
											1
											1
											1
											1
											1
											1
											1
											1
											1
											1
											1
											1
											1
											1
											1
											1
											1
											1
											1
											1
											1
											1
											1
											1
											1
											1
											1
											1
											1
											1
											1
											1
											1
											1
											1
											1
											1
											1
											1
											1
											1
											1
											1
											1
											1
											1
											1
											1
											1
											1
											1
											1
											1
											1
											1
											1
											1
											1
											1
											1
											1
											1
											1
											1
											1
											1
											1
											1
											1
											1
											1
											1
											1
											1
											1
											1
											1
											1
											1
											1
											1
											1
											1
											1
											1
											1
											1
											1
											1
											1
											1
											1
											1
											1
											1
											1
											1
											1
											1
											1
											1
											1
											1
											1
											1
											1
											1
											1
											1
											1
											1
											1
											1
											1
											1
											1
											1
											1
											1
											1
											1
											1
											1
											1
											1
											1
											1
											1
											1
											1
											1
											1
											1
											1
											1
											1
											1
											1
											1
											1
											1
											1
											1
											1
											1
											1
											1
											1
											1
											1
											1
											1
											1
											1
											1
											1
											1
											1
											1
											1
											1
											1
											1
											1
											1
											1
											1
											1
											1
											1
											1
											1
											1
											1
											1
											1
											1
											1
											1
											1
											1
											1
											1
											1
											1
											1
											1
											1
											1
											1
											1
											1
											1
											1
											1
											1
											1
											1
											1
											1
											1
											1
											1
											1
											1
											1
											1
											1
											1
											1
											1
											1
											1
											1
											1
											1
											1
											1
											1
											1
											1
											1
											1
											1
											1
											1
											1
											1
											1
											1
											1
											1
											1
											1
											1
											1
											1
											1
											1
											1
											1
											1
											1
											1
											1
											1
											1
											1
											1
											1
											1
											1
											1
											1
											1
											1
											1
											1
											1
											1
											1
											1
											1
											1
											1
											1
											1
											1
											1
											1
											1
											1
											1
											1
											1
											1
											1
											1
											1
											1
											1
											1
											1
											1
											1
											1
											1
											1
											1
											1
											1
											1
											1
											1
											1
											1
											1
											1
											1
											1
											1
											1
											1
											1
											1
											1
											1
											1
											1
											1
											1
											1
											1
											1
											1
											1
											1
											1
											1
											1
											1
											1
											1
											1
											1
											1
											1
											1
											1
											1
											1
											1
											1
											1
											1
											1
											1
											1
											1
											1
											1
											1
											1
											1
											1
											1
											1
											1
											1
											1
											1
											1
											1
											1
											1
											1
											1
											1
											1
											1
											1
											1
											1
											1
											1
											1
											1
											1
											1
											1
											1
											1
											1
											1
											1
											1
											1
											1
											1
											1
											1
											1
											1
											1
											1
											1
											1
											1
											1
											1
											1
											1
											1
											1
											1
											1
											1
											1
											1
											1
											1
											1
											1
											1
											1
											1
											1
											1
											1
											1
											1
											1
											1
											1
											1
											1
											1
											1
											1
											1
											1
											1
											1
											1
											1
											1
											1
											1
											1
											1
											1
											1
											1
											1
											1
											1
											1
											1
											1
											1
											1
											1
											1
											1
											1
											1
											1
											1
											1
											1
											1
											1
											1
											1
											1
											1
											1
											1
											1
											1
											1
											1
											1
											1
											1
											1
											1
											1
											1
											1
											1
											1
											1
											1
											1
											1
											1
											1
											1
											1
											1
											1
											1
											1
											1
											1
											1
											1
											1
											1
											1
											1
											1
											1
											1
											1
											1
											1
											1
											1
											1
											1
											1
											1
											1
											1
											1
											1
											1
											1
											1
											1
											1
											1
											1
											1
											1
											1
											1
											1
											1
											1
											1
											1
											1
											1
											1
											1
											1
											1
											1
											1
											1
											1
											1
											1
											1
											1
											1
											1
											1
											1
											1
											1
											1
											1
											1
											1
											1
											1
											1
											1
											1
											1
											1
											1
											1
											1
											1
											1
											1
											1
											1
											1
											1
											1
											1
											1
											1
											1
											1
											1
											1
											1
											1
											1
											1
											1
											1
											1
											1
											1
											1
											1
											1
											1
											1
											1
											1
											1
											1
											1
											1
											1
											1
											1
											1
											1
											1
											1
											1
											1
											1
											1
											1
											1
											1
											1
											1
											1
											1
											1
											1
											1
											1
											1
											1
											1
											1
											1
											1
											1
											1
											1
											1
											1
											1
											1
											1
											1
											1
											1
											1
											1
											1
											1
											1
											1
											1
											1
											1
											1
											1
											1
											1
											1
											1
											1
											1
											1
											1
											1
											1
											1
											1
											1
											1
											1
											1
											1
											1
											1
											1
											1
											1
											1
											1
											1
											1
											1
											1
											1
											1
											1
											1
											1
											1
											1
											1
											1
											1
											1
											1
											1
											1
											1
											1
											1
											1
											1
											1
											1
											1
											1
											1
											1
											1
											1
											1
											1
											1
											1
											1
											1
											1
											1
											1
											1
											1
											1
											1
											1
											1
											1
											1
											1
											1
											1
											1
											1
											1
											1
											1
											1
											1
											1
											1
											1
											1
											1
											1
											1
											1
											1
											1
											1
											1
											1
											1
											1
											1
											1
											1
											1
											1
											1
											1
											1
											1
											1
											1
											1
											1
											1
											1
											1
											1
											1
											1
											1
											1
											1
											1
											1
											1
											1
											1
											1
											1
											1
											1
											1
											1
											1
											1
											1
											1
											1
											1
											1
											1
											1
											1
											1
											1
											1
											1
											1
											1
											1
											1
											1
											1
											1
											1
											1
											1
											1
											1
											1
											1
											1
											1
											1
											1
											1
											1
											1
											1
											1
											1
											1
											1
											1
											1
											1
											1
											1
											1
											1
											1
											1
											1
											1
											1
											1
											1
											1
											1
											1
											1
											1
											1
											1
											1
											1
											1
											1
											1
											1
											1
											1
											1
											1
											1
											1
											1
											1
											1
											1
											1
											1
											1
											1
											1
											1
											1
											1
											1
											1
											1
											1
											1
											1
											1
											1
											1
											1
											1
											1
											1
											1
											1
											1
											1
											1
											1
											1
											1
											1
											1
											1
											1
											1
											1
											1
											1
											1
											1
											1
											1
											1
											1
											1
											1
											1
											1
											1
											1
											1
											1
											1
											1
											1
											1
											1
											1
											1
											1
											1
											1
											1
											1
											1
											1
											1
											1
											1
											1
											1
											1
											1
											1
											1
											1
											1
											1
											1
											1
											1
											1
											1
											1
											1
											1
											1
											1
											1
											1
											1
											1
											1
											1
											1
											1
											1
											1
											1
											1
											1
											1
											1
											1
											1
											1
											1
											1
											1
											1
											1
											1
											1
											1
											1
											1
											1
											1
											1
											1
											1
											1
											1
											1
											1
											1
											1
											1
											1
											1
											1
											1
											1
											1
											1
											1
											1
											1
											1
											1
											1
											1
											1
											1
											1
											1
											1
											1
											1
											1
											1
											1
											1
											1
											1
											1
											1
											1
											1
											1
											1
											1
											1
											1
											1
											1
											1
											1
											1
											1
											1
											1
											1
											1
											1
											1
											1
											1
											1
											1
											1
											1
											1
											1
											1
											1
											1
											1
											1
											1
											1
											1
											1
											1
											1
											1
											1
											1
											1
											1
											1
											1
											1
											1
											1
											1
											1
											1
											1
											1
											1
											1
											1
											1
											1
											1
											1
											1
											1
											1
											1
											1
											1
											1
											1
											1
											1
											1
											1
											1
											1
											1
											1
											1
											1
											1
											1
											1
											1
											1
											1
											1
											1
											1
											1
											1
											1
											1
											1
											1
											1
											1
											1
											1
											1
											1
											1
											1
											1
											1
											1
											1
											1
											1
											1
											1
											1
											1
											1
											1
											1
											1
											1
											1
											1
											1
											1
											1
											1
											1
											1
											1
											1
											1
											1
											1
											1
											1
											1
											1
											1
											1
											1
											1
											1
											1
											1
											1
											1
											1
											1
											1
											1
											1
											1
											1
											1
											1
											1
											1
											1
											1
											1
											1
											1
											1
											1
											1
											1
											1
											1
											1
											1
											1
											1
											1
											1
											1
											1
											1
											1
											1
											1
											1
											1
											1
											1
											1
											1
											1
											1
											1
											1
											1
											1
											1
											1
											1
											1
											1
											1
											1
											1
											1
											1
											1
											1
											1
											1
											1
											1
											1
											1
											1
											1
											1
											1
											1
											1
											1
											1
											1
											1
											1
											1
											1
											1
											1
											1
											1
											1
											1
											1
											1
											1
											1
											1
											1
											1
											1
											1
											1
											1
											1
											1
											1
											1
											1
											1
											1
											1
											1
											1
											1
											1
											1
											1
											1
											1
											1
											1
											1
											1
											1
											1
											1
											1
											1
											1
											1
											1
											1
											1
											1
											1
											1
											1
											1
											1
											1
											1
											1
											1
											1
											1
											1
											1
											1
											1
											1
											1
											1
											1
											1
											1
											1
											1
											1
											1
											1
											1
											1
											1
											1
											1
											1
											1
											1
											1
											1
											1
											1
											1
											1
											1
											1
											1
											1
											1
											1
											1
											1
											1
											1
											1
											1
											1
											1
											1
											1
											1
											1
											1
											1
											1
											1
											1
											1
											1
											1
											1
											1
											1
											1
											1
											1
											1
											1
											1
											1
											1
											1
											1
											1
											1
											1
											1
											1
											1
											1
											1
											1
											1
											1
											1
											1
											1
											1
											1
											1
											1
											1
											1
											1
											1
											1
											1
											1
											1
											1
											1
											1
											1
											1
											1
											1
											1
											1
											1
											1
											1
											1
											1
											1
											1
											1
											1
											1
											1
											1
											1
											1
											1
											1
											1
											1
											1
											1
											1
											1
											1
											1
											1
											1
											1
											1
											1
											1
											1
											1
											1
											1
											1
											1
											1
											1
											1
											1
											1
											1
											1
											1
											1
											1
											1
											1
											1
											1
											1
											1
											1
											1
											1
											1
											1
											1
											1
											1
											1
											1
											1
											1
											1
											1
											1
											1
											1
											1
											1
											1
											1
											1
											1
											1
											1
											1
											1
											1
											1
											1
											1
											1
											1
											1
											1
											1
											1
											1
											1
											1
											1
											1
											1
											1
											1
											1
											1
											1
											1
											1
											1
											1
											1
											1
											1
											1
											1
											1
											1
											1
											1
											1
											1
											1
											1
											1
											1
											1
											1
											1
											1
											1
											1
											1
											1
											1
											1
											1
											1
											1
											1
											1
											1
											1
											1
											1
											1
											1
											1
											1
											1
											1
											1
											1
											1
											1
											1
											1
											1
											1
											1
											1
											1
											1
											1
											1
											1
											1
											1
											1
											1
											1
											1
											1
											1
											1
											1
											1
											1
											1
											1
											1
											1
											1
											1
											1
											1
											1
											1
											1
											1
											1
											1
											1
											1
											1
											1
											1
											1
											1
											1
											1
											1
											1
											1
											1
											1
											1
											1
											1
											1
											1
											1
											1
											1
											1
											1
											1
											1
											1
											1
											1
											1
											1
											1
											1
											1
											1
											1
											1
											1
											1
											1
											1
											1
											1
											1
											1
											1
											1
											1
											1
											1
											1
											1
											1
											1
											1
											1
											1
											1
											1
											1
											1
											1
											1
											1
											1
											1
											1
											1
											1
											1
											1
											1
											1
											1
											1
											1
											1
											1
											1
											1
											1
											1
											1
											1
											1
											1
											1
											1
											1
											1
											1
											1
											1
											1
											1
											1
											1
											1
											1
											1
											1
											1
											1
											1
											1
											1
											1
											1
											1
											1
											1
											1
											1
											1
											1
											1
											1
											1
											1
											1
											1
											1
											1
											1
											1
											1
											1
											1
											1
											1
											1
											1
											1
											1
											1
											1
											1
											1
											1
											1
											1
											1
											1
											1
											1
											1
											1
											1
											1
											1
											1
											1
											1
											1
											1
											1
											1
											1
											1
											1
											1
											1
											1
											1
											1
											1
											1
											1
											1
											1
											1
											1
											1
											1
											1
											1
											1
											1
											1
											1
											1
											1
											1
											1
											1
											1
											1
											1
											1
											1
											1
											1
											1
											1
											1
											1
											1
											1
											1
											1
											1
											1
											1
											1
											1
											1
											1
											1
											1
											1
											1
											1
											1
											1
											1
											1
											1
											1
											1
											1
											1
											1
											1
											1
											1
											1
											1
											1
											1
											1
											1
											1
											1
											1
											1
											1
											1
											1
											1
											1
											1
											1
											1
											1
											1
											1
											1
											1
											1
											1
											1
											1
											1
											1
											1
											1
											1
											1
											1
											1
											1
											1
											1
											1
											1
											1
											1
											1
											1
											1
											1
											1
											1
											1
											1
											1
											1
											1
											1
											1
											1
											1
											1
											1
											1
											1
											1
											1
											1
											1
											1
											1
											1
											1
											1
											1
											1
											1
											1
											1
											1
											1
											1
											1
											1
											1
											1
											1
											1
											1
											1
											1
											1
											1
											1
											1
											1
											1
											1
											1
											1
											1
											1
											1
											1
											1
											1
											1
											1
											1
											1
											1
											1
											1
											1
											1
											1
											1
											1
											1
											1
											1
											1
											1
											1
											1
											1
											1
											1
											1
											1
											1
											1
											1
											1
											1
											1
											1
											1
											1
											1
											1
											1
											1
											1
											1
											1
											1
											1
											1
											1
											1
											1
											1
											1
											1
											1
											1
											1
											1
											1
											1
											1
											1
											1
											1
											1
											1
											1
											1
											1
											1
											1
											1
											1
											1
											1
											1
											1
											1
											1
											1
											1
											1
											1
											1
											1
											1
											1
											1
											1
											1
											1
											1
											1
											1
											1
											1
											1
											1
											1
											1
											1
											1
											1
											1
											1
											1
											1
											1
											1
											1
											1
											1
											1
											1
											1
											1
											1
											1
											1
											1
											1
											1
											1
											1
											1
											1
											1
											1
											1
											1
											1
											1
											1
											1
											1
											1
											1
											1
											1
											1
											1
											1
											1
											1
											1
											1
											1
											1
											1
											1
											1
											1
											1
											1
											1
											1
											1
											1
											1
											1
											1
											1
											1
											1
											1
											1
											1
											1
											1
											1
											1
											1
											1
											1
											1
											1
											1
											1
											1
											1
											1
											1
											1
											1
											1
											1
											1
											1
											1
											1
											1
											1
											1
											1
											1
											1
											1
											1
											1
											1
											1
											1
											1
											1
											1
											1
											1
											1
											1
											1
											1
											1
											1
											1
											1
											1
											1
											1
											1
											1
											1
											1
											1
											1
											1
											1
											1
											1
											1
											1
											1
											1
											1
											1
											1
											1
											1
											1
											1
											1
											1
											1
											1
											1
											1
											1
											1
											1
											1
											1
											1
											1
											1
											1
											1
											1
											1
											1
											1
											1
											1
											1
											1
											1
											1
											1
											1
											1
											1
											1
											1
											1
											1
											1
											1
											1
											1
											1
											1
											1
											1
											1
											1
											1
											1
											1
											1
											1
											1
											1
											1
											1
											1
											1
											1
											1
											1
											1
											1
											1
											1
											1
											1
											1
											1
											1
											1
											1
											1
											1
											1
											1
											1
											1
											1
											1
											1
											1
											1
											1
											1
											1
											1
											1
											1
											1
											1
											1
											1
											1
											1
											1
											1
											1
											1
											1
											1
											1
											1
											1
											1
											1
											1
											1
											1
											1
											1
											1
											1
											1
											1
											1
											1
											1
											1
											1
											1
											1
											1
											1
											1
											1
											1
											1
											1
											1
											1
											1
											1
											1
											1
											1
											1
											1
											1
											1
											1
											1
											1
											1
											1
											1
											1
											1
											1
											1
											1
											1
											1
											1
											1
											1
											1
											1
											1
											1
											1
											1
											1
											1
											1
											1
											1
											1
											1
											1
											1
											1
											1
											1
											1
											1
											1
											1
											1
											1
											1
											1
											1
											1
											1
											1
											1
											1
											1
											1
											1
											1
											1
											1
											1
											1
											1
											1
											1
											1
											1
											1
											1
											1
											1
											1
											1
											1
											1
											1
											1
											1
											1
											1
											1
											1
											1
											1
											1
											1
											1
											1
											1
											1
											1
											1
											1
											1
											1
											1
											1
											1
											1
											1
											1
											1
											1
											1
											1
											1
											1
											1
											1
											1
											1
											1
											1
											1
											1
											1
											1
											1
											1
											1
											1
											1
											1
											1
											1
											1
											1
											1
											1
											1
											1
											1
											1
											1
											1
											1
											1
											1
											1
											1
											1
											1
											1
											1
											1
											1
											1
											1
											1
											1
											1
											1
											1
											1
											1
											1
											1
											1
											1
											1
											1
											1
											1
											1
											1
											1
											1
											1
											1
											1
											1
											1
											1
											1
											1
											1
											1
											1
											1
											1
											1
											1
											1
											1
											1
											1
											1
											1
											1
											1
											1
											1
											1
											1
											1
											1
											1
											1
											1
											1
											1
											1
											1
											1
											1
											1
											1
											1
											1
											1
											1
											1
											1
											1
											1
											1
											1
											1
											1
											1
											1
											1
											1
											1
											1
											1
											1
											1
											1
											1
											1
											1
											1
											1
											1
											1
											1
											1
											1
											1
											1
											1
											1
											1
											1
											1
											1
											1
											1
											1
											1
											1
											1
											1
											1
											1
											1
											1
											1
											1
											1
											1
											1
											1
											1
											1
											1
											1
											1
											1
											1
											1
											1
											1
											1
											1
											1
											1
											1
											1
											1
											1
											1
											1
											1
											1
											1
											1
											1
											1
											1
											1
											1
											1
											1
											1
											1
											1
											1
											1
											1
											1
											1
											1
											1
											1
											1
											1
											1
											1
											1
											1
											1
											1
											1
											1
											1
											1
											1
											1
											1
											1
											1
											1
											1
											1
											1
											1
											1
											1
											1
											1
											1
											1
											1
											1
											1
											1
											1
											1
											1
											1
											1
											1
											1
											1
											1
											1
											1
											1
											1
											1
											1
											1
											1
											1
											1
											1
											1
											1
											1
											1
											1
											1
											1
											1
											1
											1
											1
											1
											1
											1
											1
											1
											1
											1
											1
											1
											1
											1
											1
											1
											1
											1
											1
											1
											1
											1
											1
											1
											1
											1
											1
											1
											1
											1
											1
											1
											1
											1
											1
											1
											1
											1
											1
											1
											1
											1
											1
											1
											1
											1
											1
											1
											1
											1
											1
											1
											1
											1
											1
											1
											1
											1
											1
											1
											1
											1
											1
											1
											1
											1
											1
											1
											1
											1
											1
											1
											1
											1
											1
											1
											1
											1
											1
											1
											1
											1
											1
											1
											1
											1
											1
											1
											1
											1
											1
											1
											1
											1
											1
											1
											1
											1
											1
											1
											1
											1
											1
											1
											1
											1
											1
											1
											1
											1
											1
											1
											1
											1
											1
											1
											1
											1
											1
											1
											1
											1
											1
											1
											1
											1
											1
											1
											1
											1
											1
											1
											1
											1
											1
											1
											1
											1
											1
											1
											1
											1
											1
											1
											1
											1
											1
											1
											1
											1
											1
											1
											1
											1
											1
											1
											1
											1
											1
											1
											1
											1
											1
											1
											1
											1
											1
											1
											1
											1
											1
											1
											1
											1
											1
											1
											1
											1
											1
											1
											1
											1
											1
											1
											1
											1
											1
											1
											1
											1
											1
											1
											1
											1
											1
											1
											1
											1
											1
											1
											1
											1
											1
											1
											1
											1
											1
											1
											1
											1
											1
											1
											1
											1
											1
											1
											1
											1
											1
											1
											1
											1
											1
											1
											1
											1
											1
											1
											1
											1
											1
											1
											1
											1
											1
											1
											1
											1
											1
											1
											1
											1
											1
											1
											1
											1
											1
											1
											1
											1
											1
											1
											1
											1
											1
											1
											1
											1
											1
											1
											1
											1
											1
											1
											1
											1
											1
											1
											1
											1
											1
											1
											1
											1
											1
											1
											1
											1
											1
											1
											1
											1
											1
											1
											1
											1
											1
											1
											1
											1
											1
											1
											1
											1
											1
											1
											1
											1
											1
											1
											1
											1
											1
											1
											1
											1
											1
											1
											1
											1
											1
											1
											1
											1
											1
											1
											1
											1
											1
											1
											1
											1
											1
											1
											1
											1
											1
											1
											1
											1
											1
											1
											1
											1
											1
											1
											1
											1
											1
											1
											1
											1
											1
											1
											1
											1
											1
											1
											1
											1
											1
											1
											1
											1
											1
											1
											1
											1
											1
											1
											1
											1
											1
											1
											1
											1
											1
											1
											1
											1
											1
											1
											1
											1
											1
											1
											1
											1
											1
											1
											1
											1
											1
											1
											1
											1
											1
											1
											1
											1
											1
											1
											1
											1
											1
											1
											1
											1
											1
											1
											1
											1
											1
											1
											1
											1
											1
											1
											1
											1
											1
											1
											1
											1
											1
											1
											1
											1
											1
											1
											1
											1
											1
											1
											1
											1
											1
											1
											1
											1
											1
											1
											1
											1
											1
											1
											1
											1
											1
											1
											1
											1
											1
											1
											1
											1
											1
											1
											1
											1
											1
											1
											1
											1
											1
											1
											1
											1
											1
											1
											1
											1
											1
											1
											1
											1
											1
											1
											1
											1
											1
											1
											1
											1
											1
											1
											1
											1
											1
											1
											1
											1
											1
											1
											1
											1
											1
											1
											1
											1
											1
											1
											1
											1
											1
											1
											1
											1
											1
											1
											1
											1
											1
											1
											1
											1
											1
											1
											1
											1
											1
											1
											1
											1
											1
											1
											1
											1
											1
											1
											1
											1
											1
											1
											1
											1
											1
											1
											1
											1
											1
											1
											1
											1
											1
											1
											1
											1
											1
											1
											1
											1
											1
											1
											1
											1
											1
											1
											1
											1
											1
											1
											1
											1
											1
											1
											1
											1
											1
											1
											1
											1
											1
											1
											1
											1
											1
											1
											1
											1
											1
											1
											1
											1
											1
											1
											1
											1
											1
											1
											1
											1
											1
											1
											1
											1
											1
											1
											1
											1
											1
											1
											1
											1
											1
											1
											1
											1
											1
											1
											1
											1
											1
											1
											1
											1
											1
											1
											1
											1
											1
											1
											1
											1
											1
											1
											1
											1
											1
											1
											1
											1
											1
											1
											1
											1
											1
											1
											1
											1
											1
											1
											1
											1
											1
											1
											1
											1
											1
											1
											1
											1
											1
											1
											1
											1
											1
											1
											1
											1
											1
											1
											1
											1
											1
											1
											1
											1
											1
											1
											1
											1
											1
											1
											1
											1
											1
											1
											1
											1
											1
											1
											1
											1
											1
											1
											1
											1
											1
											1
											1
											1
											1
											1
											1
											1
											1
											1
											1
											1
											1
											1
											1
											1
											1
											1
											1
											1
											1
											1
											1
											1
											1
											1
											1
											1
											1
											1
											1
											1
											1
											1
											1
											1
											1
											1
											1
											1
											1
											1
											1
											1
											1
											1
											1
											1
											1
											1
											1
											1
											1
											1
											1
											1
											1
											1
											1
											1
											1
											1
											1
											1
											1
											1
											1
											1
											1
											1
											1
											1
											1
											1
											1
											1
											1
											1
											1
											1
											1
											1
											1
											1
											1
											1
											1
											1
											1
											1
											1
											1
											1
											1
											1
											1
											1
											1
											1
											1
											1
											1
											1
											1
											1
											1
											1
											1
											1
											1
											1
											1
											1
											1
											1
											1
											1
											1
											1
											1
											1
											1
											1
											1
											1
											1
											1
											1
											1
											1
											1
											1
											1
											1
											1
											1
											1
											1
											1
											1
											1
											1
											1
											1
											1
											1
											1
											1
											1
											1
											1
											1
											1
											1
											1
											1
											1
											1
											1
											1
											1
											1
											1
											1
											1
											1
											1
											1
											1
											1
											1
											1
											1
											1
											1
											1
											1
											1
											1
											1
											1
											1
											1
											1
											1
											1
											1
											1
											1
											1
											1
											1
											1
											1
											1
											1
											1
											1
											1
											1
											1
											1
											1
											1
											1
											1
											1
											1
											1
											1
											1
											1
											1
											1
											1
											1
											1
											1
											1
											1
											1
											1
											1
											1
											1
											1
											1
											1
											1
											1
											1
											1
											1
											1
											1
											1
											1
											1
											1
											1
											1
											1
											1
											1
											1
											1
											1
											1
											1
											1
											1
											1
											1
											1
											1
											1
											1
											1
											1
											1
											1
											1
											1
											1
											1
											1
											1
											1
											1
											1
											1
											1
											1
											1
											1
											1
											1
											1
											1
											1
											1
											1
											1
											1
											1
											1
											1
											1
											1
											1
											1
											1
											1
											1
											1
											1
											1
											1
											1
											1
											1
											1
											1
											1
											1
											1
											1
											1
											1
											1
											1
											1
											1
											1
											1
											1
											1
											1
											1
											1
											1
											1
											1
											1
											1
											1
											1
											1
											1
											1
											1
											1
											1
											1
											1
											1
											1
											1
											1
											1
											1
											1
											1
											1
											1
											1
											1
											1
											1
											1
											1
											1
											1
											1
											1
											1
											1
											1
											1
											1
											1
											1
											1
											1
											1
											1
											1
											1
											1
											1
											1
											1
											1
											1
											1
											1
											1
											1
											1
											1
											1
											1
											1
											1
											1
											1
											1
											1
											1
											1
											1
											1
											1
											1
											1
											1
											1
											1
											1
											1
											1
											1
											1
											1
											1
											1
											1
											1
											1
											1
											1
											1
											1
											1
											1
											1
											1
											1
											1
											1
											1
											1
											1
											1
											1
											1
											1
											1
											1
											1
											1
											1
											1
											1
											1
											1
											1
											1
											1
											1
											1
											1
											1
											1
											1
											1
											1
											1
											1
											1
											1
											1
											1
											1
											1
											1
											1
											1
											1
											1
											1
											1
											1
											1
											1
											1
											1
											1
											1
											1
											1
											1
											1
											1
											1
											1
											1
											1
											1
											1
											1
											1
											1
											1
											1
											1
											1
											1
											1
											1
											1
											1
											1
											1
											1
											1
											1
											1
											1
											1
											1
											1
											1
											1
											1
											1
											1
											1
											1
											1
											1
											1
											1
											1
											1
											1
											1
											1
											1
											1
											1
											1
											1
											1
											1
											1
											1
											1
											1
											1
											1
											1
											1
											1
											1
											1
											1
											1
											1
											1
											1
											1
											1
											1
											1
											1
											1
											1
											1
											1
											1
											1
											1
											1
											1
											1
											1
											1
											1
											1
											1
											1
											1
											1
											1
											1
											1
											1
											1
											1
											1
											1
											1
											1
											1
											1
											1
											1
											1
											1
											1
											1
											1
											1
											1
											1
											1
											1
											1
											1
											1
											1
											1
											1
											1
											1
											1
											1
											1
											1
											1
											1
											1
											1
											1
											1
											1
											1
											1
											1
											1
											1
											1
											1
											1
											1
											1
											1
											1
											1
											1
											1
											1
											1
											1
											1
											1
											1
											1
											1
											1
											1
											1
											1
											1
											1
											1
											1
											1
											1
											1
											1
											1
											1
											1
											1
											1
											1
											1
											1
											1
											1
											1
											1
											1
											1
											1
											1
											1
											1
											1
											1
											1
											1
											1
											1
											1
											1
											1
											1
											1
											1
											1
											1
											1
											1
											1
											1
											1
											1
											1
											1
											1
											1
											1
											1
											1
											1
											1
											1
											1
											1
											1
											1
											1
											1
											1
											1
											1
											1
											1
											1
											1
											1
											1
											1
											1
											1
											1
											1
											1
											1
											1
											1
											1
											1
											1
											1
											1
											1
											1
											1
											1
											1
											1
											1
											1
											1
											1
											1
											1
											1
											1
											1
											1
											1
											1
											1
											1
											1
											1
											1
											1
											1
											1
											1
											1
											1
											1
											1
											1
											1
											1
											1
											1
											1
											1
											1
											1
											1
											1
											1
											1
											1
											1
											1
											1
											1
											1
											1
											1
											1
											1
											1
											1
											1
											1
											1
											1
											1
											1
											1
											1
											1
											1
											1
											1
											1
											1
											1
											1
											1
											1
											1
											1
											1
											1
											1
											1
											1
											1
											1
											1
											1
											1
											1
											1
											1
											1
											1
											1
											1
											1
											1
											1
											1
											1
											1
											1
											1
											1
											1
											1
											1
											1
											1
											1
											1
											1
											1
											1
											1
											1
											1
											1
											1
											1
											1
											1
											1
											1
											1
											1
											1
											1
											1
											1
											1
											1
											1
											1
											1
											1
											1
											1
											1
											1
											1
											1
											1
											1
											1
											1
											1
											1
											1
											1
											1
											1
											1
											1
											1
											1
											1
											1
											1
											1
											1
											1
											1
											1
											1
											1
											1
											1
											1
											1
											1
											1
											1
											1
											1
											1
											1
											1
											1
											1
											1
											1
											1
											1
											1
											1
											1
											1
											1
											1
											1
											1
											1
											1
											1
											1
											1
											1
											1
											1
											1
											1
											1
											1
											1
											1
											1
											1
											1
											1
											1
											1
											1
											1
											1
											1
											1
											1
											1
											1
											1
											1
											1
											1
											1
											1
											1
											1
											1
											1
											1
											1
											1
											1
											1
											1
											1
											1
											1
											1
											1
											1
											1
											1
											1
											1
											1
											1
											1
											1
											1
											1
											1
											1
											1
											1
											1
											1
											1
											1
											1
											1
											1
											1
											1
											1
											1
											1
											1
											1
											1
											1
											1
											1
											1
											1
											1
											1
											1
											1
											1
											1
											1
											1
											1
											1
											1
											1
											1
											1
											1
											1
											1
											1
											1
											1
											1
											1
											1
											1
											1
											1
											1
											1
											1
											1
											1
											1
											1
											1
											1
											1
											1
											1
											1
											1
											1
											1
											1
											1
											1
											1
											1
											1
											1
											1
											1
											1
											1
											1
											1
											1
											1
											1
											1
											1
											1
											1
											1
											1
											1
											1
											1
											1
											1
											1
											1
											1
											1
											1
											1
											1
											1
											1
											1
											1
											1
											1
											1
											1
											1
											1
											1
											1
											1
											1
											1
											1
											1
											1
											1
											1
											1
											1
											1
											1
											1
											1
											1
											1
											1
											1
											1
											1
											1
											1
											1
											1
											1
											1
											1
											1
											1
											1
											1
											1
											1
											1
											1
											1
											1
											1
											1
											1
											1
											1
											1
											1
											1
											1
											1
											1
											1
											1
											1
											1
											1
											1
											1
											1
											1
											1
											1
											1
											1
											1
											1
											1
											1
											1
											1
											1
											1
											1
											1
											1
											1
											1
											1
											1
											1
											1
											1
											1
											1
											1
											1
											1
											1
											1
											1
											1
											1
											1
											1
											1
											1
											1
											1
											1
											1
											1
											1
											1
											1
											1
											1
											1
											1
											1
											1
											1
											1
											1
											1
											1
											1
											1
											1
											1
											1
											1
											1
											1
											1
											1
											1
											1
											1
											1
											1
											1
											1
											1
											1
											1
											1
											1
											1
											1
											1
											1
											1
											1
											1
											1
											1
											1
											1
											1
											1
											1
											1
											1
											1
											1
											1
											1
											1
											1
											1
											1
											1
											1
											1
											1
											1
											1
											1
											1
											1
											1
											1
											1
											1
											1
											1
											1
											1
											1
											1
											1
											1
											1
											1
											1
											1
											1
											1
											1
											1
											1
											1
											1
											1
											1
											1
											1
											1
											1
											1
											1
											1
											1
											1
											1
											1
											1
											1
											1
											1
											1
											1
											1
											1
											1
											1
											1
											1
											1
											1
											1
											1
											1
											1
											1
											1
											1
											1
											1
											1
											1
											1
											1
											1
											1
											1
											1
											1
											1
											1
											1
											1
											1
											1
											1
											1
											1
											1
											1
											1
											1
											1
											1
											1
											1
											1
											1
											1
											1
											1
											1
											1
											1
											1
											1
											1
											1
											1
											1
											1
											1
											1
											1
											1
											1
											1
											1
											1
											1
											1
											1
											1
											1
											1
											1
											1
											1
											1
											1
											1
											1
											1
											1
											1
											1
											1
											1
											1
											1
											1
											1
											1
											1
											1
											1
											1
											1
											1
											1
											1
											1
											1
											1
											1
											1
											1
											1
											1
											1
											1
											1
											1
											1
											1
											1
											1
											1
											1
											1
											1
											1
											1
											1
											1
											1
											1
											1
											1
											1
											1
											1
											1
											1
											1
											1
											1
											1
											1
											1
											1
											1
											1
											1
											1
											1
											1
											1
											1
											1
											1
											1
											1
											1
											1
											1
											1
											1
											1
											1
											1
											1
											1
											1
											1
											1
											1
											1
											1
											1
											1
											1
											1
											1
											1
											1
											1
											1
											1
											1
											1
											1
											1
											1
											1
											1
											1
											1
											1
											1
											1
											1
											1
											1
											1
											1
											1
											1
											1
											1
											1
											1
											1
											1
											1
											1
											1
											1
											1
											1
											1
											1
											1
											1
											1
											1
											1
											1
											1
											1
											1
											1
											1
											1
											1
											1
											1
											1
											1
											1
											1
											1
											1
											1
											1
											1
											1
											1
											1
											1
											1
											1
											1
											1
											1
											1
											1
											1
											1
											1
											1
											1
											1
											1
											1
											1
											1
											1
											1
											1
											1
											1
											1
											1
											1
											1
											1
											1
											1
											1
											1
											1
											1
											1
											1
											1
											1
											1
											1
											1
											1
											1
											1
											1
											1
											1
											1
											1
											1
											1
											1
											1
											1
											1
											1
											1
											1
											1
											1
											1
											1
											1
											1
											1
											1
											1
											1
											1
											1
											1
											1
											1
											1
											1
											1
											1
											1
											1
											1
											1
											1
											1
											1
											1
											1
											1
											1
											1
											1
											1
											1
											1
											1
											1
											1
											1
											1
											1
											1
											1
											1
											1
											1
											1
											1
											1
											1
											1
											1
											1
											1
											1
											1
											1
											1
											1
											1
											1
											1
											1
											1
											1
											1
											1
											1
											1
											1
											1
											1
											1
											1
											1
											1
											1
											1
											1
											1
											1
											1
											1
											1
											1
											1
											1
											1
											1
											1
											1
											1
											1
											1
											1
											1
											1
											1
											1
											1
											1
											1
											1
											1
											1
											1
											1
											1
											1
											1
											1
											1
											1
											1
											1
											1
											1
											1
											1
											1
											1
											1
											1
											1
											1
											1
											1
											1
											1
											1
											1
											1
											1
											1
											1
											1
											1
											1
											1
											1
											1
											1
											1
											1
											1
											1
											1
											1
											1
											1
											1
											1
											1
											1
											1
											1
											1
											1
											1
											1
											1
											1
											1
											1
											1
											1
											1
											1
											1
											1
											1
											1
											1
											1
											1
											1
											1
											1
											1
											1
											1
											1
											1
											1
											1
											1
											1
											1
											1
											1
											1
											1
											1
											1
											1
											1
											1
											1
											1
											1
											1
											1
											1
											1
											1
											1
											1
											1
											1
											1
											1
											1
											1
											1
											1
											1
											1
											1
											1
											1
											1
											1
											1
											1
											1
											1
											1
											1
											1
											1
											1
											1
											1
											1
											1
											1
											1
											1
											1
											1
											1
											1
											1
											1
											1
											1
											1
											1
											1
											1
											1
											1
											1
											1
											1
											1
											1
											1
											1
											1
											1
											1
											1
											1
											1
											1
											1
											1
											1
											1
											1
											1
											1
											1
											1
											1
											1
											1
											1
											1
											1
											1
											1
											1
											1
											1
											1
											1
											1
											1
											1
											1
											1
											1
											1
											1
											1
											1
											1
											1
											1
											1
											1
											1
											1
											1
											1
											1
											1
											1
											1
											1
											1
											1
											1
											1
											1
											1
											1
											1
											1
											1
											1
											1
											1
											1
											1
											1
											1
											1
											1
											1
											1
											1
											1
											1
											1
											1
											1
											1
											1
											1
											1
											1
											1
											1
											1
											1
											1
											1
											1
											1
											1
											1
											1
											1
											1
											1
											1
											1
											1
											1
											1
											1
											1
											1
											1
											1
											1
											1
											1
											1
											1
											1
											1
											1
											1
											1
											1
											1
											1
											1
											1
											1
											1
											1
											1
											1
											1
											1
											1
											1
											1
											1
											1
											1
											1
											1
											1
											1
											1
											1
											1
											1
											1
											1
											1
											1
											1
											1
											1
											1
											1
											1
											1
											1
											1
											1
											1
											1
											1
											1
											1
											1
											1
											1
											1
											1
											1
											1
											1
											1
											1
											1
											1
											1
											1
											1
											1
											1
											1
											1
											1
											1
											1
											1
											1
											1
											1
											1
											1
											1
											1
											1
											1
											1
											1
											1
											1
											1
											1
											1
											1
											1
											1
											1
											1
											1
											1
											1
											1
											1
											1
											1
											1
											1
											1
											1
											1
											1
											1
											1
											1
											1
											1
											1
											1
											1
											1
											1
											1
											1
											1
											1
											1
											1
											1
											1
											1
											1
											1
											1
											1
											1
											1
											1
											1
											1
											1
											1
											1
											1
											1
											1
											1
											1
											1
											1
											1
											1
											1
											1
											1
											1
											1
											1
											1
											1
											1
											1
											1
											1
											1
											1
											1
											1
											1
											1
											1
											1
											1
											1
											1
											1
											1
											1
											1
											1
											1
											1
											1
											1
											1
											1
											1
											1
											1
											1
											1
											1
											1
											1
											1
											1
											1
											1
											1
											1
											1
											1
											1
											1
											1
											1
											1
											1
											1
											1
											1
											1
											1
											1
											1
											1
											1
											1
											1
											1
											1
											1
											1
											1
											1
											1
											1
											1
											1
											1
											1
											1
											1
											1
											1
											1
											1
											1
											1
											1
											1
											1
											1
											1
											1
											1
											1
											1
											1
											1
											1
											1
											1
											1
											1
											1
											1
											1
											1
											1
											1
											1
											1
											1
											1
											1
											1
											1
											1
											1
											1
											1
											1
											1
											1
											1
											1
											1
											1
											1
											1
											1
											1
											1
											1
											1
											1
											1
											1
											1
											1
											1
											1
											1
											1
											1
											1
											1
											1
											1
											1
											1
											1
											1
											1
											1
											1
											1
											1
											1
											1
											1
											1
											1
											1
											1
											1
											1
											1
											1
											1
											1
											1
											1
											1
											1
											1
											1
											1
											1
											1
											1
											1
											1
											1
											1
											1
											1
											1
											1
											1
											1
											1
											1
											1
											1
											1
											1
											1
											1
											1
											1
											1
											1
											1
											1
											1
											1
											1
											1
											1
											1
											1
											1
											1
											1
											1
											1
											1
											1
											1
											1
											1
											1
											1
											1
											1
											1
											1
											1
											1
											1
											1
											1
											1
											1
											1
											1
											1
											1
											1
											1
											1
											1
											1
											1
											1
											1
											1
											1
											1
											1
											1
											1
											1
											1
											1
											1
											1
											1
											1
											1
											1
											1
											1
											1
											1
											1
											1
											1
											1
											1
											1
											1
											1
											1
											1
											1
											1
											1
											1
											1
											1
											1
											1
											1
											1
											1
											1
											1
											1
											1
											1
											1
											1
											1
											1
											1
											1
											1
											1
											1
											1
											1
											1
											1
											1
											1
											1
											1
											1
											1
											1
											1
											1
											1
											1
											1
											1
											1
											1
											1
											1
											1
											1
											1
											1
											1
											1
											1
											1
											1
											1
											1
											1
											1
											1
											1
											1
											1
											1
											1
											1
											1
											1
											1
											1
											1
											1
											1
											1
											1
											1
											1
											1
											1
											1
											1
											1
											1
											1
											1
											1
											1
											1
											1
											1
											1
											1
											1
											1
											1
											1
											1
											1
											1
											1
											1
											1
											1
											1
											1
											1
											1
											1
											1
											1
											1
											1
											1
											1
											1
											1
											1
											1
											1
											1
											1
											1
											1
											1
											1
											1
											1
											1
											1
											1
											1
											1
											1
											1
											1
											1
											1
											1
											1
											1
											1
											1
											1
											1
											1
											1
											1
											1
											1
											1
											1
											1
											1
											1
											1
											1
											1
											1
											1
											1
											1
											1
											1
											1
											1
											1
											1
											1
											1
											1
											1
											1
											1
											1
											1
											1
											1
											1
											1
											1
											1
											1
											1
											1
											1
											1
											1
											1
											1
											1
											1
											1
											1
											1
											1
											1
											1
											1
											1
											1
											1
											1
											1
											1
											1
											1
											1
											1
											1
											1
											1
											1
											1
											1
											1
											1
											1
											1
											1
											1
											1
											1
											1
											1
											1
											1
											1
											1
											1
											1
											1
											1
											1
											1
											1
											1
											1
											1
											1
											1
											1
											1
											1
											1
											1
											1
											1
											1
											1
											1
											1
											1
											1
											1
											1
											1
											1
											1
											1
											1
											1
											1
											1
											1
											1
											1
											1
											1
											1
											1
											1
											1
											1
											1
											1
											1
											1
											1
											1
											1
											1
											1
											1
											1
											1
											1
											1
											1
											1
											1
											1
											1
											1
											1
											1
											1
											1
											1
											1
											1
											1
											1
											1
											1
											1
											1
											1
											1
											1
											1
											1
											1
											1
											1
											1
											1
											1
											1
											1
											1
											1
											1
											1
											1
											1
											1
											1
											1
											1
											1
											1
											1
											1
											1
											1
											1
											1
											1
											1
											1
											1
											1
											1
											1
											1
											1
											1
											1
											1
											1
											1
											1
											1
											1
											1
											1
											1
											1
											1
											1
											1
											1
											1
											1
											1
											1
											1
											1
											1
											1
											1
											1
											1
											1
											1
											1
											1
											1
											1
											1
											1
											1
											1
											1
											1
											1
											1
											1
											1
											1
											1
											1
											1
											1
											1
											1
											1
											1
											1
											1
											1
											1
											1
											1
											1
											1
											1
											1
											1
											1
											1
											1
											1
											1
											1
											1
											1
											1
											1
											1
											1
											1
											1
											1
											1
											1
											1
											1
											1
											1
											1
											1
											1
											1
											1
											1
											1
											1
											1
											1
											1
											1
											1
											1
											1
											1
											1
											1
											1
											1
											1
											1
											1
											1
											1
											1
											1
											1
											1
											1
											1
											1
											1
											1
											1
											1
											1
											1
											1
											1
											1
											1
											1
											1
											1
											1
											1
											1
											1
											1
											1
											1
											1
											1
											1
											1
											1
											1
											1
											1
											1
											1
											1
											1
											1
											1
											1
											1
											1
											1
											1
											1
											1
											1
											1
											1
											1
											1
											1
											1
											1
											1
											1
											1
											1
											1
											1
											1
											1
											1
											1
											1
											1
											1
											1
											1
											1
											1
											1
											1
											1
											1
											1
											1
											1
											1
											1
											1
											1
											1
											1
											1
											1
											1
											1
											1
											1
											1
											1
											1
											1
											1
											1
											1
											1
											1
											1
											1
											1
											1
											1
											1
											1
											1
											1
											1
											1
											1
											1
											1
											1
											1
											1
											1
											1
											1
											1
											1
											1
											1
											1
											1
											1
											1
											1
											1
											1
											1
											1
											1
											1
											1
											1
											1
											1
											1
											1
											1
											1
											1
											1
											1
											1
											1
											1
											1
											1
											1
											1
											1
											1
											1
											1
											1
											1
											1
											1
											1
											1
											1
											1
											1
											1
											1
											1
											1
											1
											1
											1
											1
											1
											1
											1
											1
											1
											1
											1
											1
											1
											1
											1
											1
											1
											1
											1
											1
											1
											1
											1
											1
											1
											1
											1
											1
											1
											1
											1
											1
											1
											1
											1
											1
											1
											1
											1
											1
											1
											1
											1
											1
											1
											1
											1
											1
											1
											1
											1
											1
											1
											1
											1
											1
											1
											1
											1
											1
											1
											1
											1
											1
											1
											1
											1
											1
											1
											1
											1
											1
											1
											1
											1
											1
											1
											1
											1
											1
											1
											1
											1
											1
											1
											1
											1
											1
											1
											1
											1
											1
											1
											1
											1
											1
											1
											1
											1
											1
											1
											1
											1
											1
											1
											1
											1
											1
											1
											1
											1
											1
											1
											1
											1
											1
											1
											1
											1
											1
											1
											1
											1
											1
											1
											1
											1
											1
											1
											1
											1
											1
											1
											1
											1
											1
											1
											1
											1
											1
											1
											1
											1
											1
											1
											1
											1
											1
											1
											1
											1
											1
											1
											1
											1
											1
											1
											1
											1
											1
											1
											1
											1
											1
											1
											1
											1
											1
											1
											1
											1
											1
											1
											1
											1
											1
											1
											1
											1
											1
											1
											1
											1
											1
											1
											1
											1
											1
											1
											1
											1
											1
											1
											1
											1
											1
											1
											1
											1
											1
											1
											1
											1
											1
											1
											1
											1
											1
											1
											1
											1
											1
											1
											1
											1
											1
											1
											1
											1
											1
											1
											1
											1
											1
											1
											1
											1
											1
											1
											1
											1
											1
											1
											1
											1
											1
											1
											1
											1
											1
											1
											1
											1
											1
											1
											1
											1
											1
											1
											1
											1
											1
											1
											1
											1
											1
											1
											1
											1
											1
											1
											1
											1
											1
											1
											1
											1
											1
											1
											1
											1
											1
											1
											1
											1
											1
											1
											1
											1
											1
											1
											1
											1
											1
											1
											1
											1
											1
											1
											1
											1
											1
											1
											1
											1
											1
											1
											1
											1
											1
											1
											1
											1
											1
											1
											1
											1
											1
											1
											1
											1
											1
											1
											1
											1
											1
											1
											1
											1
											1
											1
											1
											1
											1
											1
											1
											1
											1
											1
											1
											1
											1
											1
											1
											1
											1
											1
											1
											1
											1
											1
											1
											1
											1
											1
											1
											1
											1
											1
											1
											1
											1
											1
											1
											1
											1
											1
											1
											1
											1
											1
											1
											1
											1
											1
											1
											1
											1
											1
											1
											1
											1
											1
											1
											1
											1
											1
											1
											1
											1
											1
											1
											1
											1
											1
											1
											1
											1
											1
											1
											1
											1
											1
											1
											1
											1
											1
											1
											1
											1
											1
											1
											1
											1
											1
											1
											1
											1
											1
											1
											1
											1
											1
											1
											1
											1
											1
											1
											1
											1
											1
											1
											1
											1
											1
											1
											1
											1
											1
											1
											1
											1
											1
											1
											1
											1
											1
											1
											1
											1
											1
											1
											1
											1
											1
											1
											1
											1
											1
											1
											1
											1
											1
											1
											1
											1
											1
											1
											1
											1
											1
											1
											1
											1
											1
											1
											1
											1
											1
											1
											1
											1
											1
											1
											1
											1
											1
											1
											1
											1
											1
											1
											1
											1
											1
											1
											1
											1
											1
											1
											1
											1
											1
											1
											1
											1
											1
											1
											1
											1
											1
											1
											1
											1
											1
											1
											1
											1
											1
											1
											1
											1
											1
											1
											1
											1
											1
											1
											1
											1
											1
											1
											1
											1
											1
											1
											1
											1
											1
											1
											1
											1
											1
											1
											1
											1
											1
											1
											1
											1
											1
											1
											1
											1
											1
											1
											1
											1
											1
											1
											1
											1
											1
											1
											1
											1
											1
											1
											1
											1
											1
											1
											1
											1
											1
											1
											1
											1
											1
											1
											1
											1
											1
											1
											1
											1
											1
											1
											1
											1
											1
											1
											1
											1
											1
											1
											1
											1
											1
											1
											1
											1
											1
											1
											1
											1
											1
											1
											1
											1
											1
											1
											1
											1
											1
											1
											1
											1
											1
											1
											1
											1
											1
											1
											1
											1
											1
											1
											1
											1
											1
											1
											1
											1
											1
											1
											1
											1
											1
											1
											1
											1
											1
											1
											1
											1
											1
											1
											1
											1
											1
											1
											1
											1
											1
											1
											1
											1
											1
											1
											1
											1
											1
											1
											1
											1
											1
											1
											1
											1
											1
											1
											1
											1
											1
											1
											1
											1
											1
											1
											1
											1
											1
											1
											1
											1
											1
											1
											1
											1
											1
											1
											1
											1
											1
											1
											1
											1
											1
											1
											1
											1
											1
											1
											1
											1
											1
											1
											1
											1
											1
											1
											1
											1
											1
											1
											1
											1
											1
											1
											1
											1
											1
											1
											1
											1
											1
											1
											1
											1
											1
											1
											1
											1
											1
											1
											1
											1
											1
											1
											1
											1
											1
											1
											1
											1
											1
											1
											1
											1
											1
											1
											1
											1
											1
											1
											1
											1
											1
											1
											1
											1
											1
											1
											1
											1
											1
											1
											1
											1
											1
											1
											1
											1
											1
											1
											1
											1
											1
											1
											1
											1
											1
											1
											1
											1
											1
											1
											1
											1
											1
											1
											1
											1
											1
											1
											1
											1
											1
											1
											1
											1
											1
											1
											1
											1
											1
											1
											1
											1
											1
											1
											1
											1
											1
											1
											1
											1
											1
											1
											1
											1
											1
											1
											1
											1
											1
											1
											1
											1
											1
											1
											1
											1
											1
											1
											1
											1
											1
											1
											1
											1
											1
											1
											1
											1
											1
											1
											1
											1
											1
											1
											1
											1
											1
											1
											1
											1
											1
											1
											1
											1
											1
											1
											1
											1
											1
											1
											1
											1
											1
											1
											1
											1
											1
											1
											1
											1
											1
											1
											1
											1
											1
											1
											1
											1
											1
											1
											1
											1
											1
											1
											1
											1
											1
											1
											1
											1
											1
											1
											1
											1
											1
											1
											1
											1
											1
											1
											1
											1
											1
											1
											1
											1
											1
											1
											1
											1
											1
											1
											1
											1
											1
											1
											1
											1
											1
											1
											1
											1
											1
											1
											1
											1
											1
											1
											1
											1
											1
											1
											1
											1
											1
											1
											1
											1
											1
											1
											1
											1
											1
											1
											1
											1
											1
											1
											1
											1
											1
											1
											1
											1
											1
											1
											1
											1
											1
											1
											1
											1
											1
											1
											1
											1
											1
											1
											1
											1
											1
											1
											1
											1
											1
											1
											1
											1
											1
											1
											1
											1
											1
											1
											1
											1
											1
											1
											1
											1
											1
											1
											1
											1
											1
											1
											1
											1
											1
											1
											1
											1
											1
											1
											1
											1
											1
											1
											1
											1
											1
											1
											1
											1
											1
											1
											1
											1
											1
											1
											1
											1
											1
											1
											1
											1
											1
											1
											1
											1
											1
											1
											1
											1
											1
											1
											1
											1
											1
											1
											1
											1
											1
											1
											1
											1
											1
											1
											1
											1
											1
											1
											1
											1
											1
											1
											1
											1
											1
											1
											1
											1
											1
											1
											1
											1
											1
											1
											1
											1
											1
											1
											1
											1
											1
											1
											1
											1
											1
											1
											1
											1
											1
											1
											1
											1
											1
											1
											1
											1
											1
											1
											1
											1
											1
											1
											1
											1
											1
											1
											1
											1
											1
											1
											1
											1
											1
											1
											1
											1
											1
											1
											1
											1
											1
											1
											1
											1
											1
											1
											1
											1
											1
											1
											1
											1
											1
											1
											1
											1
											1
											1
											1
											1
											1
											1
											1
											1
											1
											1
											1
											1
											1
											1
											1
											1
											1
											1
											1
											1
											1
											1
											1
											1
											1
											1
											1
											1
											1
											1
											1
											1
											1
											1
											1
											1
											1
											1
											1
											1
											1
											1
											1
											1
											1
											1
											1
											1
											1
											1
											1
											1
											1
											1
											1
											1
											1
											1
											1
											1
											1
											1
											1
											1
											1
											1
											1
											1
											1
											1
											1
											1
											1
											1
											1
											1
											1
											1
											1
											1
											1
											1
											1
											1
											1
											1
											1
											1
											1
											1
											1
											1
											1
											1
											1
											1
											1
											1
											1
											1
											1
											1
											1
											1
											1
											1
											1
											1
											1
											1
											1
											1
											1
											1
											1
											1
											1
											1
											1
											1
											1
											1
											1
											1
											1
											1
											1
											1
											1
											1
											1
											1
											1
											1
											1
											1
											1
											1
											1
											1
											1
											1
											1
											1
											1
											1
											1
											1
											1
											1
											1
											1
											1
											1
											1
											1
											1
											1
											1
											1
											1
											1
											1
											1
											1
											1
											1
											1
											1
											1
											1
											1
											1
											1
											1
											1
											1
											1
											1
											1
											1
											1
											1
											1
											1
											1
											1
											1
											1
											1
											1
											1
											1
											1
											1
											1
											1
											1
											1
											1
											1
											1
											1
											1
											1
											1
											1
											1
											1
											1
											1
											1
											1
											1
											1
											1
											1
											1
											1
											1
											1
											1
											1
											1
											1
											1
											1
											1
											1
											1
											1
											1
											1
											1
											1
											1
											1
											1
											1
											1
											1
											1
											1
											1
											1
											1
											1
											1
											1
											1
											1
											1
											1
											1
											1
											1
											1
											1
											1
											1
											1
											1
											1
											1
											1
											1
											1
											1
											1
											1
											1
											1
											1
											1
											1
											1
											1
											1
											1
											1
											1
											1
											1
											1
											1
											1
											1
											1
											1
											1
											1
											1
											1
											1
											1
											1
											1
											1
											1
											1
											1
											1
											1
											1
											1
											1
											1
											1
											1
											1
											1
											1
											1
											1
											1
											1
											1
											1
											1
											1
											1
											1
											1
											1
											1
											1
											1
											1
											1
											1
											1
											1
											1
											1
											1
											1
											1
											1
											1
											1
											1
											1
											1
											1
											1
											1
											1
											1
											1
											1
											1
											1
											1
											1
											1
											1
											1
											1
											1
											1
											1
											1
											1
											1
											1
											1
											1
											1
											1
											1
											1
											1
											1
											1
											1
											1
											1
											1
											1
											1
											1
											1
											1
											1
											1
											1
											1
											1
											1
											1
											1
											1
											1
											1
											1
											1
											1
											1
											1
											1
											1
											1
											1
											1
											1
											1
											1
											1
											1
											1
											1
											1
											1
											1
											1
											1
											1
											1
											1
											1
											1
											1
											1
											1
											1
											1
											1
											1
											1
											1
											1
											1
											1
											1
											1
											1
											1
											1
											1
											1
											1
											1
											1
											1
											1
											1
											1
											1
											1
											1
											1
											1
											1
											1
											1
											1
											1
											1
											1
											1
											1
											1
											1
											1
											1
											1
											1
											1
											1
											1
											1
											1
											1
											1
											1
											1
											1
											1
											1
											1
											1
											1
											1
											1
											1
											1
											1
											1
											1
											1
											1
											1
											1
											1
											1
											1
											1
											1
											1
											1
											1
											1
											1
											1
											1
											1
											1
											1
											1
											1
											1
											1
											1
											1
											1
											1
											1
											1
											1
											1
											1
											1
											1
											1
											1
											1
											1
											1
											1
											1
											1
											1
											1
											1
											1
											1
											1
											1
											1
											1
											1
											1
											1
											1
											1
											1
											1
											1
											1
											1
											1
											1
											1
											1
											1
											1
											1
											1
											1
											1
											1
											1
											1
											1
											1
											1
											1
											1
											1
											1
											1
											1
											1
											1
											1
											1
											1
											1
											1
											1
											1
											1
											1
											1
											1
											1
											1
											1
											1
											1
											1
											1
											1
											1
											1
											1
											1
											1
											1
											1
											1
											1
											1
											1
											1
											1
											1
											1
											1
											1
											1
											1
											1
											1
											1
											1
											1
											1
											1
											1
											1
											1
											1
											1
											1
											1
											1
											1
											1
											1
											1
											1
											1
											1
											1
											1
											1
											1
											1
											1
											1
											1
											1
											1
											1
											1
											1
											1
											1
											1
											1
											1
											1
											1
											1
											1
											1
											1
											1
											1
											1
											1
											1
											1
											1
											1
											1
											1
											1
											1
											1
											1
											1
											1
											1
											1
											1
											1
											1
											1
											1
											1
											1
											1
											1
											1
											1
											1
											1
											1
											1
											1
											1
											1
											1
											1
											1
											1
											1
											1
											1
											1
											1
											1
											1
											1
											1
											1
											1
											1
											1
											1
											1
											1
											1
											1
											1
											1
											1
											1
											1
											1
											1
											1
											1
											1
											1
											1
											1
											1
											1
											1
											1
											1
											1
											1
											1
											1
											1
											1
											1
											1
											1
											1
											1
											1
											1
											1
											1
											1
											1
											1
											1
											1
											1
											1
											1
											1
											1
											1
											1
											1
											1
											1
											1
											1
											1
											1
											1
											1
											1
											1
											1
											1
											1
											1
											1
											1
											1
											1
											1
											1
											1
											1
											1
											1
											1
											1
											1
											1
											1
											1
											1
											1
											1
											1
											1
											1
											1
											1
											1
											1
											1
											1
											1
											1
											1
											1
											1
											1
											1
											1
											1
											1
											1
											1
											1
											1
											1
											1
											1
											1
											1
											1
											1
											1
											1
											1
											1
											1
											1
											1
											1
											1
											1
											1
											1
											1
											1
											1
											1
											1
											1
											1
											1
											1
											1
											1
											1
											1
											1
											1
											1
											1
											1
											1
											1
											1
											1
											1
											1
											1
											1
											1
											1
											1
											1
											1
											1
											1
											1
											1
											1
											1
											1
											1
											1
											1
											1
											1
											1
											1
											1
											1
											1
											1
											1
											1
											1
											1
											1
											1
											1
											1
											1
											1
											1
											1
											1
											1
											1
											1
											1
											1
											1
											1
											1
											1
											1
											1
											1
											1
											1
											1
											1
											1
											1
											1
											1
											1
											1
											1
											1
											1
											1
											1
											1
											1
											1
											1
											1
											1
											1
											1
											1
											1
											1
											1
											1
											1
											1
											1
											1
											1
											1
											1
											1
											1
											1
											1
											1
											1
											1
											1
											1
											1
											1
											1
											1
											1
											1
											1
											1
											1
											1
											1
											1
											1
											1
											1
											1
											1
											1
											1
											1
											1
											1
											1
											1
											1
											1
											1
											1
											1
											1
											1
											1
											1
											1
											1
											1
											1
											1
											1
											1
											1
											1
											1
											1
											1
											1
											1
											1
											1
											1
											1
											1
											1
											1
											1
											1
											1
											1
											1
											1
											1
											1
											1
											1
											1
											1
											1
											1
											1
											1
											1
											1
											1
											1
											1
											1
											1
											1
											1
											1
											1
											1
											1
											1
											1
											1
											1
											1
											1
											1
											1
											1
											1
											1
											1
											1
											1
											1
											1
											1
											1
											1
											1
											1
											1
											1
											1
											1
											1
											1
											1
											1
											1
											1
											1
											1
											1
											1
											1
											1
											1
											1
											1
											1
											1
											1
											1
											1
											1
											1
											1
											1
											1
											1
											1
											1
											1
											1
											1
											1
											1
											1
											1
											1
											1
											1
											1
											1
											1
											1
											1
											1
											1
											1
											1
											1
											1
											1
											1
											1
											1
											1
											1
											1
											1
											1
											1
											1
											1
											1
											1
											1
											1
											1
											1
											1
											1
											1
											1
											1
											1
											1
											1
											1
											1
											1
											1
											1
											1
											1
											1
											1
											1
											1
											1
											1
											1
											1
											1
											1
											1
											1
											1
											1
											1
											1
											1
											1
											1
											1
											1
											1
											1
											1
											1
											1
											1
											1
											1
											1
											1
											1
											1
											1
											1
											1
											1
											1
											1
											1
											1
											1
											1
											1
											1
											1
											1
											1
											1
											1
											1
											1
											1
											1
											1
											1
											1
											1
											1
											1
											1
											1
											1
											1
											1
											1
											1
											1
											1
											1
											1
											1
											1
											1
											1
											1
											1
											1
											1
											1
											1
											1
											1
											1
											1
											1
											1
											1
											1
											1
											1
											1
											1
											1
											1
											1
											1
											1
											1
											1
											1
											1
											1
											1
											1
											1
											1
											1
											1
											1
											1
											1
											1
											1
											1
											1
											1
											1
											1
											1
											1
											1
											1
											1
											1
											1
											1
											1
											1
											1
											1
											1
											1
											1
											1
											1
											1
											1
											1
											1
											1
											1
											1
											1
											1
											1
											1
											1
											1
											1
											1
											1
											1
											1
											1
											1
											1
											1
											1
											1
											1
											1
											1
											1
											1
											1
											1
											1
											1
											1
											1
											1
											1
											1
											1
											1
											1
											1
											1
											1
											1
											1
											1
											1
											1
											1
											1
											1
											1
											1
											1
											1
											1
											1
											1
											1
											1
											1
											1
											1
											1
											1
											1
											1
											1
											1
											1
											1
											1
											1
											1
											1
											1
											1
											1
											1
											1
											1
											1
											1
											1
											1
											1
											1
											1
											1
											1
											1
											1
											1
											1
											1
											1
											1
											1
											1
											1
											1
											1
											1
											1
											1
											1
											1
											1
											1
											1
											1
											1
											1
											1
											1
											1
											1
											1
											1
											1
											1
											1
											1
											1
											1
											1
											1
											1
											1
											1
											1
											1
											1
											1
											1
											1
											1
											1
											1
											1
											1
											1
											1
											1
											1
											1
											1
											1
											1
											1
											1
											1
											1
											1
											1
											1
											1
											1
											1
											1
											1
											1
											1
											1
											1
											1
											1
											1
											1
											1
											1
											1
											1
											1
											1
											1
											1
											1
											1
											1
											1
											1
											1
											1
											1
											1
											1
											1
											1
											1
											1
											1
											1
											1
											1
											1
											1
											1
											1
											1
											1
											1
											1
											1
											1
											1
											1
											1
											1
											1
											1
											1
											1
											1
											1
											1
											1
											1
											1
											1
											1
											1
											1
											1
											1
											1
											1
											1
											1
											1
											1
											1
											1
											1
											1
											1
											1
											1
											1
											1
											1
											1
											1
											1
											1
											1
											1
											1
											1
											1
											1
											1
											1
											1
											1
											1
											1
											1
											1
											1
											1
											1
											1
											1
											1
											1
											1
											1
											1
											1
											1
											1
											1
											1
											1
											1
											1
											1
											1
											1
											1
											1
											1
											1
											1
											1
											1
											1
											1
											1
											1
											1
											1
											1
											1
											1
											1
											1
											1
											1
											1
											1
											1
											1
											1
											1
											1
											1
											1
											1
											1
											1
											1
											1
											1
											1
											1
											1
											1
											1
											1
											1
											1
											1
											1
											1
											1
											1
											1
											1
											1
											1
											1
											1
											1
											1
											1
											1
											1
											1
											1
											1
											1
											1
											1
											1
											1
											1
											1
											1
											1
											1
											1
											1
											1
											1
											1
											1
											1
											1
											1
											1
											1
											1
											1
											1
											1
											1
											1
											1
											1
											1
											1
											1
											1
											1
											1
											1
											1
											1
											1
											1
											1
											1
											1
											1
											1
											1
											1
											1
											1
											1
											1
											1
											1
											1
											1
											1
											1
											1
											1
											1
											1
											1
											1
											1
											1
											1
											1
											1
											1
											1
											1
											1
											1
											1
											1
											1
											1
											1
											1
											1
											1
											1
											1
											1
											1
											1
											1
											1
											1
											1
											1
											1
											1
											1
											1
											1
											1
											1
											1
											1
											1
											1
											1
											1
											1
											1
											1
											1
											1
											1
											1
											1
											1
											1
											1
											1
											1
											1
											1
											1
											1
											1
											1
											1
											1
											1
											1
											1
											1
											1
											1
											1
											1
											1
											1
											1
											1
											1
											1
											1
											1
											1
											1
											1
											1
											1
											1
											1
											1
											1
											1
											1
											1
											1
											1
											1
											1
											1
											1
											1
											1
											1
											1
											1
											1
											1
											1
											1
											1
											1
											1
											1
											1
											1
											1
											1
											1
											1
											1
											1
											1
											1
											1
											1
											1
											1
											1
											1
											1
											1
											1
											1
											1
											1
											1
											1
											1
											1
											1
											1
											1
											1
											1
											1
											1
											1
											1
											1
											1
											1
											1
											1
											1
											1
											1
											1
											1
											1
											1
											1
											1
											1
											1
											1
											1
											1
											1
											1
											1
											1
											1
											1
											1
											1
											1
											1
											1
											1
											1
											1
											1
											1
											1
											1
											1
											1
											1
											1
											1
											1
											1
											1
											1
											1
											1
											1
											1
											1
											1
											1
											1
											1
											1
											1
											1
											1
											1
											1
											1
											1
											1
											1
											1
											1
											1
											1
											1
											1
											1
											1
											1
											1
											1
											1
											1
											1
											1
											1
											1
											1
											1
											1
											1
											1
											1
											1
											1
											1
											1
											1
											1
											1
											1
											1
											1
											1
											1
											1
											1
											1
											1
											1
											1
											1
											1
											1
											1
											1
											1
											1
											1
											1
											1
											1
											1
											1
											1
											1
											1
											1
											1
											1
											1
											1
											1
											1
											1
											1
											1
											1
											1
											1
											1
											1
											1
											1
											1
											1
											1
											1
											1
											1
											1
											1
											1
											1
											1
											1
											1
											1
											1
											1
											1
											1
											1
											1
											1
											1
											1
											1
											1
											1
											1
											1
											1
											1
											1
											1
											1
											1
											1
											1
											1
											1
											1
											1
											1
											1
											1
											1
											1
											1
											1
											1
											1
											1
											1
											1
											1
											1
											1
											1
											1
											1
											1
											1
											1
											1
											1
											1
											1
											1
											1
											1
											1
											1
											1
											1
											1
											1
											1
											1
											1
											1
											1
											1
											1
											1
											1
											1
											1
											1
											1
											1
											1
											1
											1
											1
											1
											1
											1
											1
											1
											1
											1
											1
											1
											1
											1
											1
											1
											1
											1
											1
											1
											1
											1
											1
											1
											1
											1
											1
											1
											1
											1
											1
											1
											1
											1
											1
											1
											1
											1
											1
											1
											1
											1
											1
											1
											1
											1
											1
											1
											1
											1
											1
											1
											1
											1
											1
											1
											1
											1
											1
											1
											1
											1
											1
											1
											1
											1
											1
											1
											1
											1
											1
											1
											1
											1
											1
											1
											1
											1
											1
											1
											1
											1
											1
											1
											1
											1
											1
											1
											1
											1
											1
											1
											1
											1
											1
											1
											1
											1
											1
											1
											1
											1
											1
											1
											1
											1
											1
											1
											1
											1
											1
											1
											1
											1
											1
											1
											1
											1
											1
											1
											1
											1
											1
											1
											1
											1
											1
											1
											1
											1
											1
											1
											1
											1
											1
											1
											1
											1
											1
											1
											1
											1
											1
											1
											1
											1
											1
											1
											1
											1
											1
											1
											1
											1
											1
											1
											1
											1
											1
											1
											1
											1
											1
											1
											1
											1
											1
											1
											1
											1
											1
											1
											1
											1
											1
											1
											1
											1
											1
											1
											1
											1
											1
											1
											1
											1
											1
											1
											1
											1
											1
											1
											1
											1
											1
											1
											1
											1
											1
											1
											1
											1
											1
											1
											1
											1
											1
											1
											1
											1
											1
											1
											1
											1
											1
											1
											1
											1
											1
											1
											1
											1
											1
											1
											1
											1
											1
											1
											1
											1
											1
											1
											1
											1
											1
											1
											1
											1
											1
											1
											1
											1
											1
											1
											1
											1
											1
											1
											1
											1
											1
											1
											1
											1
											1
											1
											1
											1
											1
											1
											1
											1
											1
											1
											1
											1
											1
											1
											1
											1
											1
											1
											1
											1
											1
											1
											1
											1
											1
											1
											1
											1
											1
											1
											1
											1
											1
											1
											1
											1
											1
											1
											1
											1
											1
											1
											1
											1
											1
											1
											1
											1
											1
											1
											1
											1
											1
											1
											1
											1
											1
											1
											1
											1
											1
											1
											1
											1
											1
											1
											1
											1
											1
											1
											1
											1
											1
											1
											1
											1
											1
											1
											1
											1
											1
											1
											1
											1
											1
											1
											1
											1
											1
											1
											1
											1
											1
											1
											1
											1
											1
											1
											1
											1
											1
											1
											1
											1
											1
											1
											1
											1
											1
											1
											1
											1
											1
											1
											1
											1
											1
											1
											1
											1
											1
											1
											1
											1
											1
											1
											1
											1
											1
											1
											1
											1
											1
											1
											1
											1
											1
											1
											1
											1
											1
											1
											1
											1
											1
											1
											1
											1
											1
											1
											1
											1
											1
											1
											1
											1
											1
											1
											1
											1
											1
											1
											1
											1
											1
											1
											1
											1
											1
											1
											1
											1
											1
											1
											1
											1
											1
											1
											1
											1
											1
											1
											1
											1
											1
											1
											1
											1
											1
											1
											1
											1
											1
											1
											1
											1
											1
											1
											1
											1
											1
											1
											1
											1
											1
											1
											1
											1
											1
											1
											1
											1
											1
											1
											1
											1
											1
											1
											1
											1
											1
											1
											1
											1
											1
											1
											1
											1
											1
											1
											1
											1
											1
											1
											1
											1
											1
											1
											1
											1
											1
											1
											1
											1
											1
											1
											1
											1
											1
											1
											1
											1
											1
											1
											1
											1
											1
											1
											1
											1
											1
											1
											1
											1
											1
											1
											1
											1
											1
											1
											1
											1
											1
											1
											1
											1
											1
											1
											1
											1
											1
											1
											1
											1
											1
											1
											1
											1
											1
											1
											1
											1
											1
											1
											1
											1
											1
											1
											1
											1
											1
											1
											1
											1
											1
											1
											1
											1
											1
											1
											1
											1
											1
											1
											1
											1
											1
											1
											1
											1
											1
											1
											1
											1
											1
											1
											1
											1
											1
											1
											1
											1
											1
											1
											1
											1
											1
											1
											1
											1
											1
											1
											1
											1
											1
											1
											1
											1
											1
											1
											1
											1
											1
											1
											1
											1
											1
											1
											1
											1
											1
											1
											1
											1
											1
											1
											1
											1
											1
											1
											1
											1
											1
											1
											1
											1
											1
											1
											1
											1
											1
											1
											1
											1
											1
											1
											1
											1
											1
											1
											1
											1
											1
											1
											1
											1
											1
											1
											1
											1
											1
											1
											1
											1
											1
											1
											1
											1
											1
											1
											1
											1
											1
											1
											1
											1
											1
											1
											1
											1
											1
											1
											1
											1
											1
											1
											1
											1
											1
											1
											1
											1
											1
											1
											1
											1
											1
											1
											1
											1
											1
											1
											1
											1
											1
											1
											1
											1
											1
											1
											1
											1
											1
											1
											1
											1
											1
											1
											1
											1
											1
											1
											1
											1
											1
											1
											1
											1
											1
											1
											1
											1
											1
											1
											1
											1
											1
											1
											1
											1
											1
											1
											1
											1
											1
											1
											1
											1
											1
											1
											1
											1
											1
											1
											1
											1
											1
											1
											1
											1
											1
											1
											1
											1
											1
											1
											1
											1
											1
											1
											1
											1
											1
											1
											1
											1
											1
											1
											1
											1
											1
											1
											1
											1
											1
											1
											1
											1
											1
											1
											1
											1
											1
											1
											1
											1
											1
											1
											1
											1
											1
											1
											1
											1
											1
											1
											1
											1
											1
											1
											1
											1
											1
											1
											1
											1
											1
											1
											1
											1
											1
											1
											1
											1
											1
											1
											1
											1
											1
											1
											1
											1
											1
											1
											1
											1
											1
											1
											1
											1
											1
											1
											1
											1
											1
											1
											1
											1
											1
											1
											1
											1
											1
											1
											1
											1
											1
											1
											1
											1
											1
											1
											1
											1
											1
											1
											1
											1
											1
											1
											1
											1
											1
											1
											1
											1
											1
											1
											1
											1
											1
											1
											1
											1
											1
											1
											1
											1
											1
											1
											1
											1
											1
											1
											1
											1
											1
											1
											1
											1
											1
											1
											1
											1
											1
											1
											1
											1
											1
											1
											1
											1
											1
											1
											1
											1
											1
											1
											1
											1
											1
											1
											1
											1
											1
											1
											1
											1
											1
											1
											1
											1
											1
											1
											1
											1
											1
											1
											1
											1
											1
											1
											1
											1
											1
											1
											1
											1
											1
											1
											1
											1
											1
											1
											1
											1
											1
											1
											1
											1
											1
											1
											1
											1
											1
											1
											1
											1
											1
											1
											1
											1
											1
											1
											1
											1
											1
											1
											1
											1
											1
											1
											1
											1
											1
											1
											1
											1
											1
											1
											1
											1
											1
											1
											1
											1
											1
											1
											1
											1
											1
											1
											1
											1
											1
											1
											1
											1
											1
											1
											1
											1
											1
											1
											1
											1
											1
											1
											1
											1
											1
											1
											1
											1
											1
											1
											1
											1
											1
											1
											1
											1
											1
											1
											1
											1
											1
											1
											1
											1
											1
											1
											1
											1
											1
											1
											1
											1
											1
											1
											1
											1
											1
											1
											1
											1
											1
											1
											1
											1
											1
											1
											1
											1
											1
											1
											1
											1
											1
											1
											1
											1
											1
											1
											1
											1
											1
											1
											1
											1
											1
											1
											1
											1
											1
											1
											1
											1
											1
											1
											1
											1
											1
											1
											1
											1
											1
											1
											1
											1
											1
											1
											1
											1
											1
											1
											1
											1
											1
											1
											1
											1
											1
											1
											1
											1
											1
											1
											1
											1
											1
											1
											1
											1
											1
											1
											1
											1
											1
											1
											1
											1
											1
											1
											1
											1
											1
											1
											1
											1
											1
											1
											1
											1
											1
											1
											1
											1
											1
											1
											1
											1
											1
											1
											1
											1
											1
											1
											1
											1
											1
											1
											1
											1
											1
											1
											1
											1
											1
											1
											1
											1
											1
											1
											1
											1
											1
											1
											1
											1
											1
											1
											1
											1
											1
											1
											1
											1
											1
											1
											1
											1
											1
											1
											1
											1
											1
											1
											1
											1
											1
											1
											1
											1
											1
											1
											1
											1
											1
											1
											1
											1
											1
											1
											1
											1
											1
											1
											1
											1
											1
											1
											1
											1
											1
											1
											1
											1
											1
											1
											1
											1
											1
											1
											1
											1
											1
											1
											1
											1
											1
											1
											1
											1
											1
											1
											1
											1
											1
											1
											1
											1
											1
											1
											1
											1
											1
											1
											1
											1
											1
											1
											1
											1
											1
											1
											1
											1
											1
											1
											1
											1
											1
											1
											1
											1
											1
											1
											1
											1
											1
											1
											1
											1
											1
											1
											1
											1
											1
											1
											1
											1
											1
											1
											1
											1
											1
											1
											1
											1
											1
											1
											1
											1
											1
											1
											1
											1
											1
											1
											1
											1
											1
											1
											1
											1
											1
											1
											1
											1
											1
											1
											1
											1
											1
											1
											1
											1
											1
											1
											1
											1
											1
											1
											1
											1
											1
											1
											1
											1
											1
											1
											1
											1
											1
											1
											1
											1
											1
											1
											1
											1
											1
											1
											1
											1
											1
											1
											1
											1
											1
											1
											1
											1
											1
											1
											1
											1
											1
											1
											1
											1
											1
											1
											1
											1
											1
											1
											1
											1
											1
											1
											1
											1
											1
											1
											1
											1
											1
											1
											1
											1
											1
											1
											1
											1
											1
											1
											1
											1
											1
											1
											1
											1
											1
											1
											1
											1
											1
											1
											1
											1
											1
											1
											1
											1
											1
											1
											1
											1
											1
											1
											1
											1
											1
											1
											1
											1
											1
											1
											1
											1
											1
											1
											1
											1
											1
											1
											1
											1
											1
											1
											1
											1
											1
											1
											1
											1
											1
											1
											1
											1
											1
											1
											1
											1
											1
											1
											1
											1
											1
											1
											1
											1
											1
											1
											1
											1
											1
											1
											1
											1
											1
											1
											1
											1
											1
											1
											1
											1
											1
											1
											1
											1
											1
											1
											1
											1
											1
											1
											1
											1
											1
											1
											1
											1
											1
											1
											1
											1
											1
											1
											1
											1
											1
											1
											1
											1
											1
											1
											1
											1
											1
											1
											1
											1
											1
											1
											1
											1
											1
											1
											1
											1
											1
											1
											1
											1
											1
											1
											1
											1
											1
											1
											1
											1
											1
											1
											1
											1
											1
											1
											1
											1
											1
											1
											1
											1
											1
											1
											1
											1
											1
											1
											1
											1
											1
											1
											1
											1
											1
											1
											1
											1
											1
											1
											1
											1
											1
											1
											1
											1
											1
											1
											1
											1
											1
											1
											1
											1
											1
											1
											1
											1
											1
											1
											1
											1
											1
											1
											1
											1
											1
											1
											1
											1
											1
											1
											1
											1
											1
											1
											1
											1
											1
											1
											1
											1
											1
											1
											1
											1
											1
											1
											1
											1
											1
											1
											1
											1
											1
											1
											1
											1
											1
											1
											1
											1
											1
											1
											1
											1
											1
											1
											1
											1
											1
											1
											1
											1
											1
											1
											1
											1
											1
											1
											1
											1
											1
											1
											1
											1
											1
											1
											1
											1
											1
											1
											1
											1
											1
											1
											1
											1
											1
											1
											1
											1
											1
											1
											1
											1
											1
											1
											1
											1
											1
											1
											1
											1
											1
											1
											1
											1
											1
											1
											1
											1
											1
											1
											1
											1
											1
											1
											1
											1
											1
											1
											1
											1
											1
											1
											1
											1
											1
											1
											1
											1
											1
											1
											1
											1
											1
											1
											1
											1
											1
											1
											1
											1
											1
											1
											1
											1
											1
											1
											1
											1
											1
											1
											1
											1
											1
											1
											1
											1
											1
											1
											1
											1
											1
											1
											1
											1
											1
											1
											1
											1
											1
											1
											1
											1
											1
											1
											1
											1
											1
											1
											1
											1
											1
											1
											1
											1
											1
											1
											1
											1
											1
											1
											1
											1
											1
											1
											1
											1
											1
											1
											1
											1
											1
											1
											1
											1
											1
											1
											1
											1
											1
											1
											1
											1
											1
											1
											1
											1
											1
											1
											1
											1
											1
											1
											1
											1
											1
											1
											1
											1
											1
											1
											1
											1
											1
											1
											1
											1
											1
											1
											1
											1
											1
											1
											1
											1
											1
											1
											1
											1
											1
											1
											1
											1
											1
											1
											1
											1
											1
											1
											1
											1
											1
											1
											1
											1
											1
											1
											1
											1
											1
											1
											1
											1
											1
											1
											1
											1
											1
											1
											1
											1
											1
											1
											1
											1
											1
											1
											1
											1
											1
											1
											1
											1
											1
											1
											1
											1
											1
											1
											1
											1
											1
											1
											1
											1
											1
											1
											1
											1
											1
											1
											1
											1
											1
											1
											1
											1
											1
											1
											1
											1
											1
											1
											1
											1
											1
											1
											1
											1
											1
											1
											1
											1
											1
											1
											1
											1
											1
											1
											1
											1
											1
											1
											1
											1
											1
											1
											1
											1
											1
											1
											1
											1
											1
											1
											1
											1
											1
											1
											1
											1
											1
											1
											1
											1
											1
											1
											1
											1
											1
											1
											1
											1
											1
											1
											1
											1
											1
											1
											1
											1
											1
											1
											1
											1
											1
											1
											1
											1
											1
											1
											1
											1
											1
											1
											1
											1
											1
											1
											1
											1
											1
											1
											1
											1
											1
											1
											1
											1
											1
											1
											1
											1
											1
											1
											1
											1
											1
											1
											1
											1
											1
											1
											1
											1
											1
											1
											1
											1
											1
											1
											1
											1
											1
											1
											1
											1
											1
											1
											1
											1
											1
											1
											1
											1
											1
											1
											1
											1
											1
											1
											1
											1
											1
											1
											1
											1
											1
											1
											1
											1
											1
											1
											1
											1
											1
											1
											1
											1
											1
											1
											1
											1
											1
											1
											1
											1
											1
											1
											1
											1
											1
											1
											1
											1
											1
											1
											1
											1
											1
											1
											1
											1
											1
											1
											1
											1
											1
											1
											1
											1
											1
											1
											1
											1
											1
											1
											1
											1
											1
											1
											1
											1
											1
											1
											1
											1
											1
											1
											1
											1
											1
											1
											1
											1
											1
											1
											1
											1
											1
											1
											1
											1
											1
											1
											1
											1
											1
											1
											1
											1
											1
											1
											1
											1
											1
											1
											1
											1
											1
											1
											1
											1
											1
											1
											1
											1
											1
											1
											1
											1
											1
											1
											1
											1
											1
											1
											1
											1
											1
											1
											1
											1
											1
											1
											1
											1
											1
											1
											1
											1
											1
											1
											1
											1
											1
											1
											1
											1
											1
											1
											1
											1
											1
											1
											1
											1
											1
											1
											1
											1
											1
											1
											1
											1
											1
											1
											1
											1
											1
											1
											1
											1
											1
											1
											1
											1
											1
											1
											1
											1
											1
											1
											1
											1
											1
											1
											1
											1
											1
											1
											1
											1
											1
											1
											1
											1
											1
											1
											1
											1
											1
											1
											1
											1
											1
											1
											1
											1
											1
											1
											1
											1
											1
											1
											1
											1
											1
											1
											1
											1
											1
											1
											1
											1
											1
											1
											1
											1
											1
											1
											1
											1
											1
											1
											1
											1
											1
											1
											1
											1
											1
											1
											1
											1
											1
											1
											1
											1
											1
											1
											1
											1
											1
											1
											1
											1
											1
											1
											1
											1
											1
											1
											1
											1
											1
											1
											1
											1
											1
											1
											1
											1
											1
											1
											1
											1
											1
											1
											1
											1
											1
											1
											1
											1
											1
											1
											1
											1
											1
											1
											1
											1
											1
											1
											1
											1
											1
											1
											1
											1
											1
											1
											1
											1
											1
											1
											1
											1
											1
											1
											1
											1
											1
											1
											1
											1
											1
											1
											1
											1
											1
											1
											1
											1
											1
											1
											1
											1
											1
											1
											1
											1
											1
											1
											1
											1
											1
											1
											1
											1
											1
											1
											1
											1
											1
											1
											1
											1
											1
											1
											1
											1
											1
											1
											1
											1
											1
											1
											1
											1
											1
											1
											1
											1
											1
											1
											1
											1
											1
											1
											1
											1
											1
											1
											1
											1
											1
											1
											1
											1
											1
											1
											1
											1
											1
											1
											1
											1
											1
											1
											1
											1
											1
											1
											1
											1
											1
											1
											1
											1
											1
											1
											1
											1
											1
											1
											1
											1
											1
											1
											1
											1
											1
											1
											1
											1
											1
											1
											1
											1
											1
											1
											1
											1
											1
											1
											1
											1
											1
											1
											1
											1
											1
											1
											1
											1
											1
											1
											1
											1
											1
											1
											1
											1
											1
											1
											1
											1
											1
											1
											1
											1
											1
											1
											1
											1
											1
											1
											1
											1
											1
											1
											1
											1
											1
											1
											1
											1
											1
											1
											1
											1
											1
											1
											1
											1
											1
											1
											1
											1
											1
											1
											1
											1
											1
											1
											1
											1
											1
											1
											1
											1
											1
											1
											1
											1
											1
											1
											1
											1
											1
											1
											1
											1
											1
											1
											1
											1
											1
											1
											1
											1
											1
											1
											1
											1
											1
											1
											1
											1
											1
											1
											1
											1
											1
											1
											1
											1
											1
											1
											1
											1
											1
											1
											1
											1
											1
											1
											1
											1
											1
											1
											1
											1
											1
											1
											1
											1
											1
											1
											1
											1
											1
											1
											1
											1
											1
											1
											1
											1
											1
											1
											1
											1
											1
											1
											1
											1
											1
											1
											1
											1
											1
											1
											1
											1
											1
											1
											1
											1
											1
											1
											1
											1
											1
											1
											1
											1
											1
											1
											1
											1
											1
											1
											1
											1
											1
											1
											1
											1
											1
											1
											1
											1
											1
											1
											1
											1
											1
											1
											1
											1
											1
											1
											1
											1
											1
											1
											1
											1
											1
											1
											1
											1
											1
											1
											1
											1
											1
											1
											1
											1
											1
											1
											1
											1
											1
											1
											1
											1
											1
											1
											1
											1
											1
											1
											1
											1
											1
											1
											1
											1
											1
											1
											1
											1
											1
											1
											1
											1
											1
											1
											1
											1
											1
											1
											1
											1
											1
											1
											1
											1
											1
											1
											1
											1
											1
											1
											1
											1
											1
											1
											1
											1
											1
											1
											1
											1
											1
											1
											1
											1
											1
											1
											1
											1
											1
											1
											1
											1
											1
											1
											1
											1
											1
											1
											1
											1
											1
											1
											1
											1
											1
											1
											1
											1
											1
											1
											1
											1
											1
											1
											1
											1
											1
											1
											1
											1
											1
											1
											1
											1
											1
											1
											1
											1
											1
											1
											1
											1
											1
											1
											1
											1
											1
											1
											1
											1
											1
											1
											1
											1
											1
											1
											1
											1
											1
											1
											1
											1
											1
											1
											1
											1
											1
											1
											1
											1
											1
											1
											1
											1
											1
											1
											1
											1
											1
											1
											1
											1
											1
											1
											1
											1
											1
											1
											1
											1
											1
											1
											1
											1
											1
											1
											1
											1
											1
											1
											1
											1
											1
											1
											1
											1
											1
											1
											1
											1
											1
											1
											1
											1
											1
											1
											1
											1
											1
											1
											1
											1
											1
											1
											1
											1
											1
											1
											1
											1
											1
											1
											1
											1
											1
											1
											1
											1
											1
											1
											1
											1
											1
											1
											1
											1
											1
											1
											1
											1
											1
											1
											1
											1
											1
											1
											1
											1
											1
											1
											1
											1
											1
											1
											1
											1
											1
											1
											1
											1
											1
											1
											1
											1
											1
											1
											1
											1
											1
											1
											1
											1
											1
											1
											1
											1
											1
											1
											1
											1
											1
											1
											1
											1
											1
											1
											1
											1
											1
											1
											1
											1
											1
											1
											1
											1
											1
											1
											1
											1
											1
											1
											1
											1
											1
											1
											1
											1
											1
											1
											1
											1
											1
											1
											1
											1
											1
											1
											1
											1
											1
											1
											1
											1
											1
											1
											1
											1
											1
											1
											1
											1
											1
											1
											1
											1
											1
											1
											1
											1
											1
											1
											1
											1
											1
											1
											1
											1
											1
											1
											1
											1
											1
											1
											1
											1
											1
											1
											1
											1
											1
											1
											1
											1
											1
											1
											1
											1
											1
											1
											1
											1
											1
											1
											1
											1
											1
											1
											1
											1
											1
											1
											1
											1
											1
											1
											1
											1
											1
											1
											1
											1
											1
											1
											1
											1
											1
											1
											1
											1
											1
											1
											1
											1
											1
											1
											1
											1
											1
											1
											1
											1
											1
											1
											1
											1
											1
											1
											1
											1
											1
											1
											1
											1
											1
											1
											1
											1
											1
											1
											1
											1
											1
											1
											1
											1
											1
											1
											1
											1
											1
											1
											1
											1
											1
											1
											1
											1
											1
											1
											1
											1
											1
											1
											1
											1
											1
											1
											1
											1
											1
											1
											1
											1
											1
											1
											1
											1
											1
											1
											1
											1
											1
											1
											1
											1
											1
											1
											1
											1
											1
											1
											1
											1
											1
											1
											1
											1
											1
											1
											1
											1
											1
											1
											1
											1
											1
											1
											1
											1
											1
											1
											1
											1
											1
											1
											1
											1
											1
											1
											1
											1
											1
											1
											1
											1
											1
											1
											1
											1
											1
											1
											1
											1
											1
											1
											1
											1
											1
											1
											1
											1
											1
											1
											1
											1
											1
											1
											1
											1
											1
											1
											1
											1
											1
											1
											1
											1
											1
											1
											1
											1
											1
											1
											1
											1
											1
											1
											1
											1
											1
											1
											1
											1
											1
											1
											1
											1
											1
											1
											1
											1
											1
											1
											1
											1
											1
											1
											1
											1
											1
											1
											1
											1
											1
											1
											1
											1
											1
											1
											1
											1
											1
											1
											1
											1
											1
											1
											1
											1
											1
											1
											1
											1
											1
											1
											1
											1
											1
											1
											1
											1
											1
											1
											1
											1
											1
											1
											1
											1
											1
											1
											1
											1
											1
											1
											1
											1
											1
											1
											1
											1
											1
											1
											1
											1
											1
											1
											1
											1
											1
											1
											1
											1
											1
											1
											1
											1
											1
											1
											1
											1
											1
											1
											1
											1
											1
											1
											1
											1
											1
											1
											1
											1
											1
											1
											1
											1
											1
											1
											1
											1
											1
											1
											1
											1
											1
											1
											1
											1
											1
											1
											1
											1
											1
											1
											1
											1
											1
											1
											1
											1
											1
											1
											1
											1
											1
											1
											1
											1
											1
											1
											1
											1
											1
											1
											1
											1
											1
											1
											1
											1
											1
											1
											1
											1
											1
											1
											1
											1
											1
											1
											1
											1
											1
											1
											1
											1
											1
											1
											1
											1
											1
											1
											1
											1
											1
											1
											1
											1
											1
											1
											1
											1
											1
											1
											1
											1
											1
											1
											1
											1
											1
											1
											1
											1
											1
											1
											1
											1
											1
											1
											1
											1
											1
											1
											1
											1
											1
											1
											1
											1
											1
											1
											1
											1
											1
											1
											1
											1
											1
											1
											1
											1
											1
											1
											1
											1
											1
											1
											1
											1
											1
											1
											1
											1
											1
											1
											1
											1
											1
											1
											1
											1
											1
											1
											1
											1
											1
											1
											1
											1
											1
											1
											1
											1
											1
											1
											1
											1
											1
											1
											1
											1
											1
											1
											1
											1
											1
											1
											1
											1
											1
											1
											1
											1
											1
											1
											1
											1
											1
											1
											1
											1
											1
											1
											1
											1
											1
											1
											1
											1
											1
											1
											1
											1
											1
											1
											1
											1
											1
											1
											1
											1
											1
											1
											1
											1
											1
											1
											1
											1
											1
											1
											1
											1
											1
											1
											1
											1
											1
											1
											1
											1
											1
											1
											1
											1
											1
											1
											1
											1
											1
											1
											1
											1
											1
											1
											1
											1
											1
											1
											1
											1
											1
											1
											1
											1
											1
											1
											1
											1
											1
											1
											1
											1
											1
											1
											1
											1
											1
											1
											1
											1
											1
											1
											1
											1
											1
											1
											1
											1
											1
											1
											1
											1
											1
											1
											1
											1
											1
											1
											1
											1
											1
											1
											1
											1
											1
											1
											1
											1
											1
											1
											1
											1
											1
											1
											1
											1
											1
											1
											1
											1
											1
											1
											1
											1
											1
											1
											1
											1
											1
											1
											1
											1
											1
											1
											1
											1
											1
											1
											1
											1
											1
											1
											1
											1
											1
											1
											1
											1
											1
											1
											1
											1
											1
											1
											1
											1
											1
											1
											1
											1
											1
											1
											1
											1
											1
											1
											1
											1
											1
											1
											1
											1
											1
											1
											1
											1
											1
											1
											1
											1
											1
											1
											1
											1
											1
											1
											1
											1
											1
											1
											1
											1
											1
											1
											1
											1
											1
											1
											1
											1
											1
											1
											1
											1
											1
											1
											1
											1
											1
											1
											1
											1
											1
											1
											1
											1
											1
											1
											1
											1
											1
											1
											1
											1
											1
											1
											1
											1
											1
											1
											1
											1
											1
											1
											1
											1
											1
											1
											1
											1
											1
											1
											1
											1
											1
											1
											1
											1
											1
											1
											1
											1
											1
											1
											1
											1
											1
											1
											1
											1
											1
											1
											1
											1
											1
											1
											1
											1
											1
											1
											1
											1
											1
											1
											1
											1
											1
											1
											1
											1
											1
											1
											1
											1
											1
											1
											1
											1
											1
											1
											1
											1
											1
											1
											1
											1
											1
											1
											1
											1
											1
											1
											1
											1
											1
											1
											1
											1
											1
											1
											1
											1
											1
											1
											1
											1
											1
											1
											1
											1
											1
											1
											1
											1
											1
											1
											1
											1
											1
											1
											1
											1
											1
											1
											1
											1
											1
											1
											1
											1
											1
											1
											1
											1
											1
											1
											1
											1
											1
											1
											1
											1
											1
											1
											1
											1
											1
											1
											1
											1
											1
											1
											1
											1
											1
											1
											1
											1
											1
											1
											1
											1
											1
											1
											1
											1
											1
											1
											1
											1
											1
											1
											1
											1
											1
											1
											1
											1
											1
											1
											1
											1
											1
											1
											1
											1
											1
											1
											1
											1
											1
											1
											1
											1
											1
											1
											1
											1
											1
											1
											1
											1
											1
											1
											1
											1
											1
											1
											1
											1
											1
											1
											1
											1
											1
											1
											1
											1
											1
											1
											1
											1
											1
											1
											1
											1
											1
											1
											1
											1
											1
											1
											1
											1
											1
											1
											1
											1
											1
											1
											1
											1
											1
											1
											1
											1
											1
											1
											1
											1
											1
											1
											1
											1
											1
											1
											1
											1
											1
											1
											1
											1
											1
											1
											1
											1
											1
											1
											1
											1
											1
											1
											1
											1
											1
											1
											1
											1
											1
											1
											1
											1
											1
											1
											1
											1
											1
											1
											1
											1
											1
											1
											1
											1
											1
											1
											1
											1
											1
											1
											1
											1
											1
											1
											1
											1
											1
											1
											1
											1
											1
											1
											1
											1
											1
											1
											1
											1
											1
											1
											1
											1
											1
											1
											1
											1
											1
											1
											1
											1
											1
											1
											1
											1
											1
											1
											1
											1
											1
											1
											1
											1
											1
											1
											1
											1
											1
											1
											1
											1
											1
											1
											1
											1
											1
											1
											1
											1
											1
											1
											1
											1
											1
											1
											1
											1
											1
											1
											1
											1
											1
											1
											1
											1
											1
											1
											1
											1
											1
											1
											1
											1
											1
											1
											1
											1
											1
											1
											1
											1
											1
											1
											1
											1
											1
											1
											1
											1
											1
											1
											1
											1
											1
											1
											1
											1
											1
											1
											1
											1
											1
											1
											1
											1
											1
											1
											1
											1
											1
											1
											1
											1
											1
											1
											1
											1
											1
											1
											1
											1
											1
											1
											1
											1
											1
											1
											1
											1
											1
											1
											1
											1
											1
											1
											1
											1
											1
											1
											1
											1
											1
											1
											1
											1
											1
											1
											1
											1
											1
											1
											1
											1
											1
											1
											1
											1
											1
											1
											1
											1
											1
											1
											1
											1
											1
											1
											1
											1
											1
											1
											1
											1
											1
											1
											1
											1
											1
											1
											1
											1
											1
											1
											1
											1
											1
											1
											1
											1
											1
											1
											1
											1
											1
											1
											1
											1
											1
											1
											1
											1
											1
											1
											1
											1
											1
											1
											1
											1
											1
											1
											1
											1
											1
											1
											1
											1
											1
											1
											1
											1
											1
											1
											1
											1
											1
											1
											1
											1
											1
											1
											1
											1
											1
											1
											1
											1
											1
											1
											1
											1
											1
											1
											1
											1
											1
											1
											1
											1
											1
											1
											1
											1
											1
											1
											1
											1
											1
											1
											1
											1
											1
											1
											1
											1
											1
											1
											1
											1
											1
											1
											1
											1
											1
											1
											1
											1
											1
											1
											1
											1
											1
											1
											1
											1
											1
											1
											1
											1
											1
											1
											1
											1
											1
											1
											1
											1
											1
											1
											1
											1
											1
											1
											1
											1
											1
											1
											1
											1
											1
											1
											1
											1
											1
											1
											1
											1
											1
											1
											1
											1
											1
											1
											1
											1
											1
											1
											1
											1
											1
											1
											1
											1
											1
											1
											1
											1
											1
											1
											1
											1
											1
											1
											1
											1
											1
											1
											1
											1
											1
											1
											1
											1
											1
											1
											1
											1
											1
											1
											1
											1
											1
											1
											1
											1
											1
											1
											1
											1
											1
											1
											1
											1
											1
											1
											1
											1
											1
											1
											1
											1
											1
											1
											1
											1
											1
											1
											1
											1
											1
											1
											1
											1
											1
											1
											1
											1
											1
											1
											1
											1
											1
											1
											1
											1
											1
											1
											1
											1
											1
											1
											1
											1
											1
											1
											1
											1
											1
											1
											1
											1
											1
											1
											1
											1
											1
											1
											1
											1
											1
											1
											1
											1
											1
											1
											1
											1
											1
											1
											1
											1
											1
											1
											1
											1
											1
											1
											1
											1
											1
											1
											1
											1
											1
											1
											1
											1
											1
											1
											1
											1
											1
											1
											1
											1
											1
											1
											1
											1
											1
											1
											1
											1
											1
											1
											1
											1
											1
											1
											1
											1
											1
											1
											1
											1
											1
											1
											1
											1
											1
											1
											1
											1
											1
											1
											1
											1
											1
											1
											1
											1
											1
											1
											1
											1
											1
											1
											1
											1
											1
											1
											1
											1
											1
											1
											1
											1
											1
											1
											1
											1
											1
											1
											1
											1
											1
											1
											1
											1
											1
											1
											1
											1
											1
											1
											1
											1
											1
											1
											1
											1
											1
											1
											1
											1
											1
											1
											1
											1
											1
											1
											1
											1
											1
											1
											1
											1
											1
											1
											1
											1
											1
											1
											1
											1
											1
											1
											1
											1
											1
											1
											1
											1
											1
											1
											1
											1
											1
											1
											1
											1
											1
											1
											1
											1
											1
											1
											1
											1
											1
											1
											1
											1
											1
											1
											1
											1
											1
											1
											1
											1
											1
											1
											1
											1
											1
											1
											1
											1
											1
											1
											1
											1
											1
											1
											1
											1
											1
											1
											1
											1
											1
											1
											1
											1
											1
											1
											1
											1
											1
											1
											1
											1
											1
											1
											1
											1
											1
											1
											1
											1
											1
											1
											1
											1
											1
											1
											1
											1
											1
											1
											1
											1
											1
											1
											1
											1
											1
											1
											1
											1
											1
											1
											1
											1
											1
											1
											1
											1
											1
											1
											1
											1
											1
											1
											1
											1
											1
											1
											1
											1
											1
											1
											1
											1
											1
											1
											1
											1
											1
											1
											1
											1
											1
											1
											1
											1
											1
											1
											1
											1
											1
											1
											1
											1
											1
											1
											1
											1
											1
											1
											1
											1
											1
											1
											1
											1
											1
											1
											1
											1
											1
											1
											1
											1
											1
											1
											1
											1
											1
											1
											1
											1
											1
											1
											1
											1
											1
											1
											1
											1
											1
											1
											1
											1
											1
											1
											1
											1
											1
											1
											1
											1
											1
											1
											1
											1
											1
											1
											1
											1
											1
											1
											1
											1
											1
											1
											1
											1
											1
											1
											1
											1
											1
											1
											1
											1
											1
											1
											1
											1
											1
											1
											1
											1
											1
											1
											1
											1
											1
											1
											1
											1
											1
											1
											1
											1
											1
											1
											1
											1
											1
											1
											1
											1
											1
											1
											1
											1
											1
											1
											1
											1
											1
											1
											1
											1
											1
											1
											1
											1
											1
											1
											1
											1
											1
											1
											1
											1
											1
											1
											1
											1
											1
											1
											1
											1
											1
											1
											1
											1
											1
											1
											1
											1
											1
											1
											1
											1
											1
											1
											1
											1
											1
											1
											1
											1
											1
											1
											1
											1
											1
											1
											1
											1
											1
											1
											1
											1
											1
											1
											1
											1
											1
											1
											1
											1
											1
											1
											1
											1
											1
											1
											1
											1
											1
											1
											1
											1
											1
											1
											1
											1
											1
											1
											1
											1
											1
											1
											1
											1
											1
											1
											1
											1
											1
											1
											1
											1
											1
											1
											1
											1
											1
											1
											1
											1
											1
											1
											1
											1
											1
											1
											1
											1
											1
											1
											1
											1
											1
											1
											1
											1
											1
											1
											1
											1
											1
											1
											1
											1
											1
											1
											1
											1
											1
											1
											1
											1
											1
											1
											1
											1
											1
											1
											1
											1
											1
											1
											1
											1
											1
											1
											1
											1
											1
											1
											1
											1
											1
											1
											1
											1
											1
											1
											1
											1
											1
											1
											1
											1
											1
											1
											1
											1
											1
											1
											1
											1
											1
											1
											1
											1
											1
											1
											1
											1
											1
											1
											1
											1
											1
											1
											1
											1
											1
											1
											1
											1
											1
											1
											1
											1
											1
											1
											1
											1
											1
											1
											1
											1
											1
											1
											1
											1
											1
											1
											1
											1
											1
											1
											1
											1
											1
											1
											1
											1
											1
											1
											1
											1
											1
											1
											1
											1
											1
											1
											1
											1
											1
											1
											1
											1
											1
											1
											1
											1
											1
											1
											1
											1
											1
											1
											1
											1
											1
											1
											1
											1
											1
											1
											1
											1
											1
											1
											1
											1
											1
											1
											1
											1
											1
											1
											1
											1
											1
											1
											1
											1
											1
											1
											1
											1
											1
											1
											1
											1
											1
											1
											1
											1
											1
											1
											1
											1
											1
											1
											1
											1
											1
											1
											1
											1
											1
											1
											1
											1
											1
											1
											1
											1
											1
											1
											1
											1
											1
											1
											1
											1
											1
											1
											1
											1
											1
											1
											1
											1
											1
											1
											1
											1
											1
											1
											1
											1
											1
											1
											1
											1
											1
											1
											1
											1
											1
											1
											1
											1
											1
											1
											1
											1
											1
											1
											1
											1
											1
											1
											1
											1
											1
											1
											1
											1
											1
											1
											1
											1
											1
											1
											1
											1
											1
											1
											1
											1
											1
											1
											1
											1
											1
											1
											1
											1
											1
											1
											1
											1
											1
											1
											1
											1
											1
											1
											1
											1
											1
											1
											1
											1
											1
											1
											1
											1
											1
											1
											1
											1
											1
											1
											1
											1
											1
											1
											1
											1
											1
											1
											1
											1
											1
											1
											1
											1
											1
											1
											1
											1
											1
											1
											1
											1
											1
											1
											1
											1
											1
											1
											1
											1
											1
											1
											1
											1
											1
											1
											1
											1
											1
											1
											1
											1
											1
											1
											1
											1
											1
											1
											1
											1
											1
											1
											1
											1
											1
											1
											1
											1
											1
											1
											1
											1
											1
											1
											1
											1
											1
											1
											1
											1
											1
											1
											1
											1
											1
											1
											1
											1
											1
											1
											1
											1
											1
											1
											1
											1
											1
											1
											1
											1
											1
											1
											1
											1
											1
											1
											1
											1
											1
											1
											1
											1
											1
											1
											1
											1
											1
											1
											1
											1
											1
											1
											1
											1
											1
											1
											1
											1
											1
											1
											1
											1
											1
											1
											1
											1
											1
											1
											1
											1
											1
											1
											1
											1
											1
											1
											1
											1
											1
											1
											1
											1
											1
											1
											1
											1
											1
											1
											1
											1
											1
											1
											1
											1
											1
											1
											1
											1
											1
											1
											1
											1
											1
											1
											1
											1
											1
											1
											1
											1
											1
											1
											1
											1
											1
											1
											1
											1
											1
											1
											1
											1
											1
											1
											1
											1
											1
											1
											1
											1
											1
											1
											1
											1
											1
											1
											1
											1
											1
											1
											1
											1
											1
											1
											1
											1
											1
											1
											1
											1
											1
											1
											1
											1
											1
											1
											1
											1
											1
											1
											1
											1
											1
											1
											1
											1
											1
											1
											1
											1
											1
											1
											1
											1
											1
											1
											1
											1
											1
											1
											1
											1
											1
											1
											1
											1
											1
											1
											1
											1
											1
											1
											1
											1
											1
											1
											1
											1
											1
											1
											1
											1
											1
											1
											1
											1
											1
											1
											1
											1
											1
											1
											1
											1
											1
											1
											1
											1
											1
											1
											1
											1
											1
											1
											1
											1
											1
											1
											1
											1
											1
											1
											1
											1
											1
											1
											1
											1
											1
											1
											1
											1
											1
											1
											1
											1
											1
											1
											1
											1
											1
											1
											1
											1
											1
											1
											1
											1
											1
											1
											1
											1
											1
											1
											1
											1
											1
											1
											1
											1
											1
											1
											1
											1
											1
											1
											1
											1
											1
											1
											1
											1
											1
											1
											1
											1
											1
											1
											1
											1
											1
											1
											1
											1
											1
											1
											1
											1
											1
											1
											1
											1
											1
											1
											1
											1
											1
											1
											1
											1
											1
											1
											1
											1
											1
											1
											1
											1
											1
											1
											1
											1
											1
											1
											1
											1
											1
											1
											1
											1
											1
											1
											1
											1
											1
											1
											1
											1
											1
											1
											1
											1
											1
											1
											1
											1
											1
											1
											1
											1
											1
											1
											1
											1
											1
											1
											1
											1
											1
											1
											1
											1
											1
											1
											1
											1
											1
											1
											1
											1
											1
											1
											1
											1
											1
											1
											1
											1
											1
											1
											1
											1
											1
											1
											1
											1
											1
											1
											1
											1
											1
											1
											1
											1
											1
											1
											1
											1
											1
											1
											1
											1
											1
											1
											1
											1
											1
											1
											1
											1
											1
											1
											1
											1
											1
											1
											1
											1
											1
											1
											1
											1
											1
											1
											1
											1
											1
											1
											1
											1
											1
											1
											1
											1
											1
											1
											1
											1
											1
											1
											1
											1
											1
											1
											1
											1
											1
											1
											1
											1
											1
											1
											1
											1
											1
											1
											1
											1
											1
											1
											1
											1
											1
											1
											1
											1
											1
											1
											1
											1
											1
											1
											1
											1
											1
											1
											1
											1
											1
											1
											1
											1
											1
											1
											1
											1
											1
											1
											1
											1
											1
											1
											1
											1
											1
											1
											1
											1
											1
											1
											1
											1
											1
											1
											1
											1
											1
											1
											1
											1
											1
											1
											1
											1
											1
											1
											1
											1
											1
											1
											1
											1
											1
											1
											1
											1
											1
											1
											1
											1
											1
											1
											1
											1
											1
											1
											1
											1
											1
											1
											1
											1
											1
											1
											1
											1
											1
											1
											1
											1
											1
											1
											1
											1
											1
											1
											1
											1
											1
											1
											1
											1
											1
											1
											1
											1
											1
											1
											1
											1
											1
											1
											1
											1
											1
											1
											1
											1
											1
											1
											1
											1
											1
											1
											1
											1
											1
											1
											1
											1
											1
											1
											1
											1
											1
											1
											1
											1
											1
											1
											1
											1
											1
											1
											1
											1
											1
											1
											1
											1
											1
											1
											1
											1
											1
											1
											1
											1
											1
											1
											1
											1
											1
											1
											1
											1
											1
											1
											1
											1
											1
											1
											1
											1
											1
											1
											1
											1
											1
											1
											1
											1
											1
											1
											1
											1
											1
											1
											1
											1
											1
											1
											1
											1
											1
											1
											1
											1
											1
											1
											1
											1
											1
											1
											1
											1
											1
											1
											1
											1
											1
											1
											1
											1
											1
											1
											1
											1
											1
											1
											1
											1
											1
											1
											1
											1
											1
											1
											1
											1
											1
											1
											1
											1
											1
											1
											1
											1
											1
											1
											1
											1
											1
											1
											1
											1
											1
											1
											1
											1
											1
											1
											1
											1
											1
											1
											1
											1
											1
											1
											1
											1
											1
											1
											1
											1
											1
											1
											1
											1
											1
											1
											1
											1
											1
											1
											1
											1
											1
											1
											1
											1
											1
											1
											1
											1
											1
											1
											1
											1
											1
											1
											1
											1
											1
											1
											1
											1
											1
											1
											1
											1
											1
											1
											1
											1
											1
											1
											1
											1
											1
											1
											1
											1
											1
											1
											1
											1
											1
											1
											1
											1
											1
											1
											1
											1
											1
											1
											1
											1
											1
											1
											1
											1
											1
											1
											1
											1
											1
											1
											1
											1
											1
											1
											1
											1
											1
											1
											1
											1
											1
											1
											1
											1
											1
											1
											1
											1
											1
											1
											1
											1
											1
											1
											1
											1
											1
											1
											1
											1
											1
											1
											1
											1
											1
											1
											1
											1
											1
											1
											1
											1
											1
											1
											1
											1
											1
											1
											1
											1
											1
											1
											1
											1
											1
											1
											1
											1
											1
											1
											1
											1
											1
											1
											1
											1
											1
											1
											1
											1
											1
											1
											1
											1
											1
											1
											1
											1
											1
											1
											1
											1
											1
											1
											1
											1
											1
											1
											1
											1
											1
											1
											1
											1
											1
											1
											1
											1
											1
											1
											1
											1
											1
											1
											1
											1
											1
											1
											1
											1
											1
											1
											1
											1
											1
											1
											1
											1
											1
											1
											1
											1
											1
											1
											1
											1
											1
											1
											1
											1
											1
											1
											1
											1
											1
											1
											1
											1
											1
											1
											1
											1
											1
											1
											1
											1
											1
											1
											1
											1
											1
											1
											1
											1
											1
											1
											1
											1
											1
											1
											1
											1
											1
											1
											1
											1
											1
											1
											1
											1
											1
											1
											1
											1
											1
											1
											1
											1
											1
											1
											1
											1
											1
											1
											1
											1
											1
											1
											1
											1
											1
											1
											1
											1
											1
											1
											1
											1
											1
											1
											1
											1
											1
											1
											1
											1
											1
											1
											1
											1
											1
											1
											1
											1
											1
											1
											1
											1
											1
											1
											1
											1
											1
											1
											1
											1
											1
											1
											1
											1
											1
											1
											1
											1
											1
											1
											1
											1
											1
											1
											1
											1
											1
											1
											1
											1
											1
											1
											1
											1
											1
											1
											1
											1
											1
											1
											1
											1
											1
											1
											1
											1
											1
											1
											1
											1
											1
											1
											1
											1
											1
											1
											1
											1
											1
											1
											1
											1
											1
											1
											1
											1
											1
											1
											1
											1
											1
											1
											1
											1
											1
											1
											1
											1
											1
											1
											1
											1
											1
											1
											1
											1
											1
											1
											1
											1
											1
											1
											1
											1
											1
											1
											1
											1
											1
											1
											1
											1
											1
											1
											1
											1
											1
											1
											1
											1
											1
											1
											1
											1
											1
											1
											1
											1
											1
											1
											1
											1
											1
											1
											1
											1
											1
											1
											1
											1
											1
											1
											1
											1
											1
											1
											1
											1
											1
											1
											1
											1
											1

### Sheet: Developing_AC_HC
	feature	group	avgExpr	logFC	statistic	auc	pval	padj	pct_in	pct_out	linearFC
1	Cngb3	KO	3.13155	1.26842	4964	0.797814	2.51427e-08	3.11015e-05	94.1176	67.7596	2.40898
2	Csmd2	KO	1.68523	1.32187	4708	0.75667	6.66579e-10	2.47368e-06	64.7059	18.5792	2.4999
3	mt-Cytb	KO	2.87953	1.34413	4678.5	0.751929	1.32102e-06	0.00070033	85.2941	53.5519	2.53877
4	Ccdc136	KO	2.42237	1.17523	4447	0.714722	2.62959e-05	0.00813202	82.3529	46.9945	2.25828
5	Thrb	KO	1.65061	1.1157	4430.5	0.71207	1.28133e-06	0.00070033	61.7647	24.0437	2.16701
6	Gabrb3	KO	2.67744	1.1071	4425	0.711186	6.00578e-05	0.0132138	91.1765	57.377	2.15412
7	Ntng2	KO	1.74028	0.992506	4394	0.706204	1.28468e-05	0.00529718	70.5882	32.2404	1.98964
8	mt-Nd4	KO	2.17434	1.05362	4358.5	0.700498	6.50386e-05	0.0132138	79.4118	42.623	2.07573
9	Xist	KO	1.37493	1.13316	4258	0.684346	1.3226e-08	2.45408e-05	44.1176	8.19672	2.19338
10	mt-Co1	KO	2.45553	0.998993	4255	0.683864	0.000365123	0.0473834	76.4706	51.3661	1.9986
11	Otx2os1	KO	1.62424	0.913502	4248	0.682739	6.76534e-05	0.0132138	64.7059	28.9617	1.88361
12	mt-Co3	KO	2.92101	0.960983	4209	0.676471	0.000838271	0.0818637	82.3529	61.2022	1.94664
13	Pou2f2	KO	1.35899	0.773158	4191	0.673578	0.000126506	0.0213393	58.8235	28.4153	1.70901
14	Cit	KO	0.929025	0.788948	4180	0.67181	1.18057e-07	0.000109527	41.1765	8.74317	1.72781
15	Sec62	KO	1.13177	0.69415	4164.5	0.669319	6.41345e-05	0.0132138	55.8824	21.8579	1.61793
16	mt-Atp6	KO	2.81247	0.797316	4160	0.668595	0.00146073	0.108415	76.4706	63.9344	1.73787
17	Gse1	KO	1.59512	0.758402	4152.5	0.66739	0.0005346	0.0583501	67.6471	36.612	1.69162
18	Tmtc1	KO	0.898175	0.678192	4131.5	0.664015	2.1589e-06	0.00100146	44.1176	10.929	1.60013
19	Samsn1	KO	1.00786	0.71057	4126	0.663131	1.73667e-05	0.00585888	47.0588	15.3005	1.63645
20	Prpf39	KO	1.0975	0.670579	4123	0.662649	9.16978e-05	0.0170145	52.9412	20.765	1.59171
21	Gm47283	KO	1.7585	0.768859	4068	0.653809	0.00180176	0.126382	70.5882	39.8907	1.70392
22	mt-Co2	KO	2.55581	0.876146	4068	0.653809	0.00326793	0.174371	82.3529	55.7377	1.83547
23	Sox2ot	KO	1.08362	0.671605	4064.5	0.653247	0.000136723	0.0220599	50	18.5792	1.59284
24	Rbm39	KO	2.33526	0.806343	4051.5	0.651157	0.00404612	0.180905	88.2353	57.377	1.74877
25	Cntn1	KO	1.51671	0.710372	4039	0.649148	0.00166457	0.121122	61.7647	34.4262	1.63623
26	Fryl	KO	1.79293	0.686326	4033	0.648184	0.00366704	0.175606	76.4706	47.541	1.60918
27	Pcbp2	KO	1.16541	0.577222	4022	0.646416	0.00134887	0.106504	58.8235	29.5082	1.49197
28	Kcnab1	KO	1.15945	0.708263	4014	0.64513	0.000482921	0.0560037	47.0588	21.8579	1.63384
29	Fcho2	KO	1.05539	0.562787	4003	0.643362	0.00100099	0.0928667	52.9412	25.1366	1.47712
30	Ankib1	KO	0.992591	0.566417	3995.5	0.642157	0.000792059	0.0794413	50	22.9508	1.48084
31	Ranbp9	KO	0.936651	0.560964	3985	0.640469	0.000519144	0.0583501	47.0588	19.6721	1.47525
32	Chd8	KO	1.18842	0.537012	3978.5	0.639425	0.00277065	0.167287	61.7647	31.694	1.45096
33	Gm32884	KO	0.643904	0.560747	3977	0.639184	2.89398e-07	0.000214791	32.3529	4.91803	1.47503
34	Pabpn1	KO	1.91598	0.691768	3972	0.63838	0.00722818	0.237378	76.4706	50.8197	1.61526
35	Dmd	KO	3.62135	0.5357	3969.5	0.637978	0.0106426	0.265202	94.1176	86.8852	1.44965
36	Wdpcp	KO	0.747378	0.498829	3966	0.637416	0.000146503	0.0226531	41.1765	13.6612	1.41307
37	Pnisr	KO	1.79019	0.614687	3952	0.635166	0.00890272	0.248406	82.3529	50.8197	1.53123
38	Mdm4	KO	0.828563	0.466304	3935	0.632433	0.00106784	0.0943516	47.0588	19.6721	1.38157
39	Hnrnpc	KO	1.12944	0.511548	3927	0.631148	0.00472661	0.191927	58.8235	31.694	1.42558
40	Ankrd10	KO	0.743881	0.462639	3921	0.630183	0.000370283	0.0473834	41.1765	14.2077	1.37806
41	Ncor1	KO	1.50268	0.575546	3914	0.629058	0.00934087	0.253022	67.6471	42.0765	1.49024
42	Ush2a	KO	1.8321	0.676101	3903	0.62729	0.011591	0.273533	70.5882	45.3552	1.59782
43	Dync1li1	KO	0.863765	0.424746	3901	0.626969	0.00288976	0.17022	50	23.4973	1.34234
44	Pde8b	KO	0.855109	0.537752	3899	0.626647	0.000764696	0.0788274	41.1765	15.847	1.45171
45	Nin	KO	1.26939	0.534924	3892	0.625522	0.00857401	0.241047	58.8235	36.0656	1.44887
46	Gm32647	KO	0.581446	0.433304	3886.5	0.624638	1.60019e-05	0.00585888	32.3529	6.55738	1.35032
47	Pde6c	KO	0.73622	0.577643	3886	0.624558	4.418e-05	0.0117109	32.3529	8.19672	1.49241
48	Zdhhc17	KO	0.965825	0.449202	3885	0.624397	0.00430711	0.185857	52.9412	25.1366	1.36529
49	Ep300	KO	0.965054	0.510617	3880	0.623594	0.0033375	0.174443	47.0588	22.9508	1.42466
50	Tbx2	KO	0.957513	0.548717	3876	0.622951	0.00311257	0.174371	44.1176	22.4044	1.46278
51	Ewsr1	KO	1.32739	0.499033	3869.5	0.621906	0.0124255	0.277974	64.7059	38.7978	1.41327
52	Rps6kb1	KO	0.953171	0.489817	3869	0.621826	0.00381819	0.175606	47.0588	22.9508	1.40427
53	Micu2	KO	0.603585	0.407251	3865	0.621183	0.000279127	0.0383645	35.2941	10.929	1.32616
54	Zfhx3	KO	1.44887	0.562352	3857	0.619897	0.0117713	0.273533	58.8235	35.5191	1.47667
55	Cdk13	KO	1.04495	0.451199	3855.5	0.619656	0.00740248	0.237403	55.8824	27.3224	1.36718
56	Dpf3	KO	1.07791	0.519062	3850	0.618772	0.00698526	0.233707	50	26.776	1.43302
57	Sorcs2	KO	1.46681	0.556325	3841	0.617326	0.0161356	0.308294	64.7059	38.7978	1.47052
58	Ubn2	KO	1.60656	0.548743	3841	0.617326	0.020237	0.336769	70.5882	45.9016	1.46281
59	Sf3b1	KO	1.29639	0.509606	3837	0.616683	0.0148686	0.296264	58.8235	36.612	1.42366
60	Cul5	KO	0.960971	0.442471	3834.5	0.616281	0.00794377	0.237403	50	26.2295	1.35893
61	Smarca4	KO	1.01687	0.428845	3825	0.614754	0.0102176	0.261638	52.9412	27.8689	1.34616
62	Heatr6	KO	0.715334	0.395727	3824	0.614593	0.00278067	0.167287	41.1765	16.9399	1.31561
63	Rxylt1	KO	0.70416	0.507594	3823	0.614433	0.000420526	0.0520191	32.3529	10.3825	1.42168
64	Stx3	KO	0.683589	0.405222	3821	0.614111	0.00180497	0.126382	38.2353	14.7541	1.32429
65	Tiam1	KO	1.41313	0.518846	3820.5	0.614031	0.0200419	0.335026	61.7647	40.4372	1.43281
66	Nnat	KO	2.75658	0.669682	3818	0.613629	0.0325508	0.43241	82.3529	65.0273	1.59072
67	Armc9	KO	0.68016	0.400842	3817	0.613468	0.0019158	0.131658	38.2353	14.7541	1.32028
68	Wnk2	KO	0.987796	0.4299	3817	0.613468	0.0107196	0.265202	50	27.8689	1.34714
69	Ddx50	KO	0.939533	0.452243	3816	0.613308	0.00931996	0.253022	47.0588	26.2295	1.36817
70	Rgs7	KO	0.813647	0.490246	3812	0.612665	0.0020631	0.136717	38.2353	14.7541	1.40468
71	Cul4a	KO	0.779659	0.418242	3812	0.612665	0.00383296	0.175606	41.1765	18.0328	1.3363
72	Srsf10	KO	1.00767	0.471338	3811	0.612504	0.011406	0.271332	50	27.8689	1.38639
73	Neurod1	KO	0.925209	0.47887	3809.5	0.612263	0.00768549	0.237403	44.1176	23.4973	1.39365
74	Trip11	KO	0.930833	0.4764	3809	0.612183	0.00699042	0.233707	44.1176	22.4044	1.39127
75	Cmip	KO	1.22271	0.477178	3808	0.612022	0.0178219	0.317967	58.8235	34.4262	1.39202
76	Tnks2	KO	1.22785	0.457155	3807.5	0.611941	0.0198465	0.333754	58.8235	37.1585	1.37283
77	Cacna1a	KO	0.935816	0.444247	3807	0.611861	0.00946343	0.254484	47.0588	25.1366	1.3606
78	Tnpo1	KO	1.32832	0.470196	3805	0.61154	0.0232836	0.368024	64.7059	40.4372	1.3853
79	Onecut1	KO	0.57876	0.403	3804	0.611379	0.000597661	0.0633691	32.3529	10.3825	1.32225
80	Wdr26	KO	0.966786	0.463005	3803	0.611218	0.0102935	0.261638	47.0588	25.6831	1.37841
81	Rpgrip1	KO	2.60256	0.662425	3802.5	0.611138	0.0369579	0.442956	88.2353	65.5738	1.58274
82	Purb	KO	0.513747	0.391229	3802	0.611058	0.000161899	0.0240322	29.4118	7.65027	1.31151
83	Smarcad1	KO	0.98725	0.432507	3798	0.610415	0.0121553	0.276739	50	26.776	1.34958
84	Nisch	KO	1.14648	0.449983	3796.5	0.610174	0.0180788	0.318486	55.8824	32.7869	1.36602
85	Adnp	KO	0.830729	0.378233	3796	0.610093	0.00979443	0.25628	47.0588	24.0437	1.29975
86	Pcbp3	KO	1.87421	0.517984	3795.5	0.610013	0.0347573	0.432833	73.5294	55.7377	1.43195
87	Cpsf7	KO	0.91394	0.396202	3794.5	0.609852	0.01305	0.284873	50	27.3224	1.31604
88	Pacsin1	KO	1.06805	0.472765	3793	0.609611	0.0155241	0.300815	50	30.0546	1.38777
89	Dzip3	KO	0.761932	0.39725	3792.5	0.609531	0.00529464	0.204839	41.1765	18.5792	1.317
90	Slc38a2	KO	0.927151	0.40169	3791.5	0.60937	0.0125398	0.277974	50	26.2295	1.32105
91	Mdn1	KO	0.802841	0.418496	3791	0.60929	0.00653924	0.231115	41.1765	20.2186	1.33653
92	Ppil2	KO	0.645721	0.403822	3790	0.609129	0.00257084	0.161701	35.2941	14.7541	1.32301
93	Myo16	KO	1.41115	0.501156	3787	0.608647	0.0246407	0.372704	58.8235	38.2514	1.41535
94	Tanc2	KO	1.69496	0.520398	3784	0.608165	0.0342904	0.432833	67.6471	49.7268	1.43435
95	Dop1a	KO	1.02735	0.451008	3783.5	0.608084	0.0155636	0.300815	50	28.4153	1.367
96	Plekha6	KO	0.591309	0.392742	3783	0.608004	0.000872905	0.0830603	32.3529	10.3825	1.31289
97	Plcb4	KO	0.957939	0.392035	3781	0.607682	0.016449	0.308294	52.9412	28.4153	1.31224
98	Rgs9	KO	0.759513	0.431287	3779	0.607361	0.00546437	0.206921	38.2353	18.0328	1.34844
99	Msi1	KO	1.65847	0.540371	3778	0.6072	0.0356006	0.43602	73.5294	48.0874	1.45435
100	Adcy2	KO	1.66311	0.537821	3775	0.606718	0.0346989	0.432833	67.6471	46.4481	1.45178
101	Srsf1	KO	1.24635	0.467906	3774	0.606557	0.0247063	0.372704	55.8824	35.5191	1.3831
102	Brd3	KO	0.728959	0.446442	3773	0.606397	0.00328914	0.174371	35.2941	14.7541	1.36268
103	Prdm1	KO	1.1229	0.449097	3773	0.606397	0.0224363	0.360437	52.9412	33.3333	1.36519
104	Rif1	KO	0.963246	0.420105	3772.5	0.606316	0.0152317	0.297499	50	26.2295	1.33803
105	Pde1c	KO	0.91003	0.431194	3770.5	0.605995	0.0118478	0.273533	44.1176	23.4973	1.34835
106	Tsga10	KO	0.656268	0.388918	3770	0.605914	0.00279487	0.167287	35.2941	13.6612	1.30941
107	Gm17167	KO	0.775769	0.440999	3768	0.605593	0.00628526	0.224275	38.2353	18.0328	1.35754
108	Rasa2	KO	0.904112	0.429776	3768	0.605593	0.011125	0.26906	44.1176	22.4044	1.34702
109	Bin1	KO	1.17469	0.431026	3768	0.605593	0.025534	0.379966	55.8824	34.9727	1.34819
110	Sec22a	KO	0.647162	0.382882	3766	0.605272	0.00296556	0.171956	35.2941	13.6612	1.30394
111	Bicd1	KO	0.744148	0.371017	3764	0.60495	0.00802591	0.237403	41.1765	19.1257	1.29326
112	Rtn4rl1	KO	0.524279	0.372438	3764	0.60495	0.00046382	0.0555238	29.4118	8.19672	1.29454
113	Fstl4	KO	0.758147	0.3716	3763	0.604789	0.00763623	0.237403	41.1765	18.5792	1.29379
114	Dnajc13	KO	1.08191	0.410859	3761	0.604468	0.0244469	0.372704	55.8824	32.2404	1.32948
115	Spock1	KO	1.03143	0.444994	3761	0.604468	0.0182432	0.3185	47.0588	27.8689	1.36131
116	Wasf3	KO	0.636124	0.337146	3760.5	0.604388	0.00554726	0.207938	38.2353	16.3934	1.26326
117	Lhfpl3	KO	1.07226	0.489472	3759	0.604147	0.0168611	0.311302	47.0588	26.2295	1.40393
118	Slc38a1	KO	1.13992	0.471645	3759	0.604147	0.0232054	0.368024	52.9412	31.1475	1.38669
119	Nvl	KO	0.702428	0.412522	3758	0.603986	0.00369428	0.175606	35.2941	14.2077	1.33101
120	Cacna1h	KO	0.748375	0.368655	3753	0.603182	0.0102476	0.261638	41.1765	20.2186	1.29115
121	Zfp827	KO	0.7661	0.42184	3752.5	0.603102	0.00814543	0.238013	38.2353	18.5792	1.33964
122	Zfp397	KO	0.69471	0.420584	3752	0.603022	0.00484599	0.193371	35.2941	15.3005	1.33847
123	Setdb1	KO	0.713087	0.424716	3750	0.6027	0.00542531	0.206921	35.2941	15.847	1.34231
124	Gbf1	KO	1.04847	0.436817	3749	0.602539	0.0223631	0.360437	50	28.9617	1.35361
125	Rnf216	KO	0.865971	0.382314	3748	0.602379	0.0175624	0.315167	47.0588	25.1366	1.30343
126	Snap25	KO	2.47402	0.496419	3747.5	0.602298	0.0560033	0.526358	85.2941	70.4918	1.41071
127	Bahcc1	KO	0.880335	0.346609	3747.5	0.602298	0.0182809	0.3185	50	25.1366	1.27157
128	Rnd3	KO	0.652239	0.342806	3743.5	0.601655	0.00797638	0.237403	38.2353	17.4863	1.26822
129	Tshz2	KO	0.909475	0.440821	3743	0.601575	0.0146032	0.296135	41.1765	22.9508	1.35738
130	Nrcam	KO	1.1378	0.427125	3741.5	0.601334	0.0296908	0.414221	55.8824	32.7869	1.34455
131	Fbxo3	KO	0.643548	0.414141	3740	0.601093	0.0031281	0.174371	32.3529	12.5683	1.33251
132	Gnb3	KO	1.04789	0.391019	3738	0.600771	0.02998	0.415133	52.9412	32.7869	1.31132
133	Utp20	KO	0.567063	0.385796	3736	0.60045	0.00119698	0.0987107	29.4118	9.28962	1.30658
134	Pdxdc1	KO	0.590432	0.402863	3736	0.60045	0.00119698	0.0987107	29.4118	9.28962	1.32213
135	Ankrd12	KO	1.27969	0.409777	3735	0.600289	0.039758	0.461069	58.8235	39.8907	1.32848
136	Ncstn	KO	0.658061	0.375396	3733	0.599968	0.00626595	0.224275	35.2941	15.3005	1.2972
137	Zfp157	KO	0.668927	0.342979	3733	0.599968	0.00968609	0.25628	38.2353	18.0328	1.26837
138	Grb10	KO	0.794186	0.340156	3732	0.599807	0.0150401	0.296264	44.1176	21.3115	1.26589
139	Six3	KO	1.78301	0.477499	3731.5	0.599727	0.0529415	0.514043	73.5294	51.3661	1.39233
140	Mtrex	KO	0.55086	0.334771	3731	0.599646	0.00358493	0.175606	32.3529	12.5683	1.26118
141	Tmem234	KO	0.649794	0.406563	3727.5	0.599084	0.0042184	0.185857	32.3529	13.1148	1.32552
142	Set	KO	0.647202	0.361192	3726	0.598843	0.00687702	0.233707	35.2941	15.3005	1.28449
143	Kcnq1ot1	KO	1.89979	0.448057	3726	0.598843	0.0578723	0.532378	70.5882	56.2842	1.3642
144	Ik	KO	0.46883	0.311493	3726	0.598843	0.00143397	0.108415	29.4118	9.28962	1.24099
145	Chd9	KO	1.37908	0.438516	3725	0.598682	0.0452978	0.489694	64.7059	40.9836	1.35521
146	Thsd7a	KO	1.84759	0.532572	3722	0.5982	0.0581607	0.532378	73.5294	53.5519	1.44651
147	Otud7b	KO	0.784363	0.327687	3721.5	0.59812	0.0175801	0.315167	44.1176	21.8579	1.255
148	Tcaf1	KO	0.722551	0.369173	3720.5	0.597959	0.0119408	0.273533	38.2353	18.5792	1.29161
149	Galnt13	KO	2.77372	0.351583	3720	0.597878	0.0687914	0.567084	85.2941	76.5027	1.27596
150	Senp7	KO	1.00695	0.372854	3720	0.597878	0.0328997	0.43241	52.9412	31.1475	1.29491
151	Ino80	KO	0.793678	0.371962	3717	0.597396	0.019205	0.328546	41.1765	22.9508	1.29411
152	Tle1	KO	0.64759	0.34175	3717	0.597396	0.00713439	0.23639	35.2941	14.7541	1.26729
153	Srek1	KO	1.36674	0.430857	3717	0.597396	0.0493031	0.504032	64.7059	42.0765	1.34803
154	Arhgap31	KO	1.56463	0.453573	3714	0.596914	0.0541611	0.522057	64.7059	45.9016	1.36943
155	Dtx1	KO	0.596387	0.319619	3711	0.596432	0.00837002	0.241047	35.2941	15.3005	1.248
156	Bfar	KO	0.647797	0.403372	3710	0.596271	0.00599886	0.220414	32.3529	13.6612	1.3226
157	Creb1	KO	1.1117	0.407809	3708	0.59595	0.0402738	0.462713	52.9412	33.8798	1.32667
158	Ccdc171	KO	0.463422	0.294689	3707	0.595789	0.0023596	0.150973	29.4118	9.83607	1.22662
159	Zfyve27	KO	0.518766	0.328777	3707	0.595789	0.0023596	0.150973	29.4118	9.83607	1.25595
160	Pds5a	KO	1.10407	0.407405	3706	0.595628	0.0409483	0.464707	52.9412	33.8798	1.3263
161	Patz1	KO	0.748651	0.421369	3706	0.595628	0.0110691	0.26906	35.2941	16.9399	1.3392
162	Eftud2	KO	0.555067	0.368706	3706	0.595628	0.00320983	0.174371	29.4118	10.929	1.29119
163	Apbb2	KO	0.868289	0.378505	3705.5	0.595548	0.024149	0.372704	44.1176	24.0437	1.29999
164	Svop	KO	0.874211	0.446998	3705.5	0.595548	0.0190993	0.328546	38.2353	21.8579	1.3632
165	Rprd2	KO	0.748658	0.368879	3705	0.595468	0.0150886	0.296264	38.2353	19.1257	1.29135
166	Ogt	KO	1.87003	0.418141	3704	0.595307	0.0702934	0.567084	76.4706	60.1093	1.3362
167	Kcnip1	KO	1.13346	0.462716	3703	0.595146	0.0315679	0.429115	47.0588	27.8689	1.37813
168	Nav1	KO	1.32422	0.408576	3701.5	0.594905	0.0529615	0.514043	58.8235	40.9836	1.32737
169	Wac	KO	0.895003	0.385041	3701	0.594825	0.0278518	0.397531	44.1176	25.6831	1.3059
170	Cdc123	KO	0.619784	0.365806	3700	0.594664	0.0068938	0.233707	32.3529	13.6612	1.2886
171	2026-03-06	KO	0.706725	0.389	3700	0.594664	0.0119076	0.273533	35.2941	16.9399	1.30949
172	Mettl3	KO	0.472459	0.336698	3699.5	0.594584	0.00106264	0.0943516	26.4706	7.65027	1.26286
173	Chd7	KO	1.83533	0.502076	3698	0.594343	0.0691451	0.567084	73.5294	54.0984	1.41625
174	Camkmt	KO	0.748618	0.373834	3696.5	0.594102	0.0174665	0.315167	38.2353	19.6721	1.29579
175	Srrm4	KO	2.21749	0.470981	3696	0.594021	0.0769841	0.595184	82.3529	65.0273	1.38605
176	D130040H23Rik	KO	0.560007	0.372571	3696	0.594021	0.00427542	0.185857	29.4118	11.4754	1.29466
177	Rad54l2	KO	0.560888	0.316876	3694.5	0.59378	0.0067677	0.233707	32.3529	13.1148	1.24563
178	Slc4a7	KO	1.16702	0.399461	3693	0.593539	0.0486824	0.50363	58.8235	34.9727	1.31902
179	Srrm2	KO	1.93752	0.49974	3691	0.593218	0.0747449	0.588914	76.4706	56.8306	1.41396
180	Kank1	KO	0.650224	0.385189	3691	0.593218	0.00926049	0.253022	32.3529	14.7541	1.30603
181	Tbck	KO	0.55356	0.314801	3690	0.593057	0.00790691	0.237403	32.3529	13.6612	1.24384
182	Anks3	KO	0.610266	0.354997	3690	0.593057	0.00790691	0.237403	32.3529	13.6612	1.27898
183	Gls	KO	0.647905	0.293715	3689	0.592896	0.0162301	0.308294	38.2353	18.0328	1.22579
184	Cep128	KO	0.530317	0.251289	3689	0.592896	0.0102852	0.261638	35.2941	14.7541	1.19027
185	Srsf6	KO	0.803342	0.373389	3688	0.592735	0.0257885	0.379966	41.1765	22.9508	1.29539
186	Mark1	KO	0.490596	0.29417	3687	0.592575	0.00379759	0.175606	29.4118	10.3825	1.22618
187	Lyst	KO	0.52959	0.299386	3685	0.592253	0.00846186	0.241047	32.3529	13.6612	1.23062
188	Bicral	KO	0.624539	0.267444	3683.5	0.592012	0.0163417	0.308294	38.2353	17.4863	1.20367
189	Nsd1	KO	1.43975	0.404637	3682	0.591771	0.0693945	0.567084	64.7059	46.9945	1.32376
190	Ccny	KO	0.794782	0.382154	3682	0.591771	0.0234044	0.368024	38.2353	21.3115	1.30329
191	Zc3h15	KO	0.493785	0.313732	3681	0.59161	0.00475808	0.191927	29.4118	10.929	1.24292
192	Brd4	KO	0.851329	0.353706	3678.5	0.591209	0.0333922	0.432833	44.1176	25.1366	1.27784
193	Cacng7	KO	0.524223	0.365434	3678	0.591128	0.00197024	0.132938	26.4706	8.19672	1.28827
194	Pclo	KO	1.28059	0.409582	3677	0.590968	0.0621849	0.546844	58.8235	39.8907	1.3283
195	Pwwp2a	KO	0.418365	0.240731	3677	0.590968	0.0044522	0.186084	29.4118	10.3825	1.18159
196	Fam13b	KO	0.716833	0.356914	3674.5	0.590566	0.0242469	0.372704	38.2353	20.765	1.28068
197	Ube2w	KO	0.564081	0.342058	3674	0.590485	0.00529899	0.204839	29.4118	10.929	1.26756
198	Ehmt1	KO	1.26617	0.451607	3674	0.590485	0.060557	0.540504	58.8235	37.7049	1.36756
199	Dpysl4	KO	0.624693	0.341333	3673	0.590325	0.0116871	0.273533	32.3529	14.7541	1.26693
200	Dpp8	KO	0.616308	0.313686	3673	0.590325	0.0174117	0.315167	35.2941	17.4863	1.24288
201	Lpgat1	KO	0.555953	0.293443	3672.5	0.590244	0.00916399	0.253022	32.3529	13.1148	1.22556
202	Tmcc3	KO	0.601165	0.380317	3672	0.590164	0.0068686	0.233707	29.4118	12.0219	1.30163
203	Sorbs1	KO	0.740019	0.357574	3671	0.590003	0.0262116	0.379966	38.2353	21.3115	1.28127
204	Khdc4	KO	1.01764	0.353032	3666.5	0.58928	0.0497416	0.505729	50	30.6011	1.27724
205	Zfp326	KO	0.689661	0.31961	3664	0.588878	0.0259042	0.379966	38.2353	20.2186	1.24799
206	Dlg1	KO	0.94399	0.346058	3663	0.588717	0.0471189	0.498154	50	28.4153	1.27108
207	Map4k3	KO	1.0983	0.369719	3662	0.588557	0.0602197	0.540504	52.9412	34.9727	1.2921
208	Ddx17	KO	2.19023	0.51553	3661.5	0.588476	0.0944807	0.650021	82.3529	61.7486	1.42952
209	Camk2b	KO	0.533301	0.35353	3660.5	0.588316	0.00322411	0.174371	26.4706	8.74317	1.27768
210	Abr	KO	0.614087	0.32531	3658.5	0.587994	0.0130187	0.284873	32.3529	14.2077	1.25293
211	Aak1	KO	0.746605	0.349656	3658	0.587914	0.0275628	0.396456	38.2353	20.2186	1.27426
212	Micu1	KO	0.658877	0.334059	3658	0.587914	0.021782	0.354531	35.2941	18.0328	1.26055
213	Farp1	KO	0.519345	0.29863	3658	0.587914	0.00755481	0.237403	29.4118	11.4754	1.22998
214	Heatr5b	KO	0.499282	0.351055	3658	0.587914	0.00395084	0.1788	26.4706	9.28962	1.27549
215	Cpeb3	KO	0.474718	0.31465	3657.5	0.587833	0.00339589	0.17503	26.4706	8.74317	1.24371
216	Kdm5b	KO	1.27703	0.355872	3655	0.587432	0.0783382	0.600647	61.7647	43.1694	1.27976
217	Dcaf6	KO	0.49979	0.241826	3655	0.587432	0.0125841	0.277974	32.3529	13.6612	1.18249
218	Cep78	KO	0.620557	0.340586	3653.5	0.587191	0.016025	0.308128	32.3529	15.3005	1.26627
219	Tial1	KO	0.940768	0.349167	3653	0.58711	0.052358	0.514023	47.0588	29.5082	1.27382
220	Zfyve9	KO	0.778934	0.324035	3652	0.58695	0.0353936	0.43602	41.1765	22.4044	1.25183
221	Large1	KO	1.67648	0.405583	3651	0.586789	0.0905974	0.641616	67.6471	50.8197	1.32462
222	Gcfc2	KO	0.499412	0.326656	3648	0.586307	0.00466465	0.191927	26.4706	9.28962	1.2541
223	Eif4a2	KO	0.766528	0.345911	3648	0.586307	0.0342831	0.432833	38.2353	21.8579	1.27095
224	mt-Nd3	KO	0.878334	0.359157	3648	0.586307	0.042917	0.475418	41.1765	25.1366	1.28268
225	Gabbr2	KO	0.545753	0.323022	3647	0.586146	0.00980646	0.25628	29.4118	12.0219	1.25095
226	Srrm3	KO	1.13398	0.357594	3646	0.585985	0.0718443	0.577087	55.8824	36.612	1.28129
227	Foxn3	KO	1.37468	0.394604	3646	0.585985	0.081909	0.615312	58.8235	42.623	1.31458
228	Kat6b	KO	0.930777	0.311792	3645.5	0.585905	0.0590348	0.534337	50	30.6011	1.24125
229	Brsk1	KO	0.575326	0.293432	3645	0.585824	0.0165879	0.309335	32.3529	14.7541	1.22555
230	mt-Nd2	KO	1.56038	0.433359	3644.5	0.585744	0.0850085	0.620247	55.8824	44.8087	1.35037
231	Rb1cc1	KO	1.15106	0.376951	3644	0.585664	0.070077	0.567084	52.9412	35.5191	1.29859
232	Srsf7	KO	1.36519	0.400636	3644	0.585664	0.0822863	0.615654	58.8235	42.0765	1.32009
233	Srsf11	KO	1.16582	0.340199	3643.5	0.585583	0.0785056	0.600689	58.8235	39.3443	1.26593
234	Actr3	KO	0.440499	0.263596	3641.5	0.585262	0.00446095	0.186084	26.4706	8.74317	1.20047
235	Fry	KO	0.772179	0.346538	3641	0.585182	0.0327683	0.43241	38.2353	20.2186	1.27151
236	Ank2	KO	2.88756	0.406649	3639	0.58486	0.115417	0.687144	88.2353	79.7814	1.3256
237	Usp3	KO	1.09873	0.351284	3638	0.584699	0.0732928	0.582394	52.9412	35.5191	1.2757
238	Cdk14	KO	1.6057	0.4303	3637	0.584539	0.0963223	0.650021	70.5882	47.541	1.34751
239	Crtc3	KO	0.58337	0.35053	3635	0.584217	0.013847	0.287357	29.4118	13.1148	1.27503
240	Upf3b	KO	1.03588	0.351868	3634.5	0.584137	0.0689318	0.567084	50	32.7869	1.27621
241	Papolg	KO	0.500007	0.282792	3632	0.583735	0.0132159	0.286809	29.4118	12.5683	1.21655
242	Arhgef11	KO	0.850471	0.340898	3631	0.583574	0.0486144	0.50363	41.1765	24.5902	1.26654
243	Tfap2b	KO	1.47192	0.422422	3630.5	0.583494	0.092752	0.646998	61.7647	43.1694	1.34018
244	Clstn1	KO	0.821644	0.303511	3630	0.583414	0.0556686	0.525664	44.1176	26.776	1.23414
245	Unc13a	KO	0.574648	0.317687	3628	0.583092	0.0139381	0.287357	29.4118	12.5683	1.24633
246	BC005561	KO	0.670466	0.354339	3627	0.582932	0.0261803	0.379966	32.3529	16.9399	1.2784
247	Ppp4r3b	KO	0.566769	0.254435	3626	0.582771	0.0293423	0.410946	35.2941	17.4863	1.19287
248	Pbrm1	KO	1.52787	0.378283	3626	0.582771	0.105973	0.663183	73.5294	49.1803	1.29979
249	Celsr3	KO	0.496271	0.30302	3625.5	0.58269	0.0076673	0.237403	26.4706	9.83607	1.23372
250	Plekha5	KO	1.0861	0.363346	3625	0.58261	0.0774708	0.595787	50	34.4262	1.28641
251	Itgb1	KO	0.718931	0.352413	3625	0.58261	0.0354951	0.43602	35.2941	19.6721	1.27669
252	Nlgn2	KO	0.547079	0.313755	3621	0.581967	0.0179498	0.318486	29.4118	13.6612	1.24294
253	Exoc3	KO	0.408228	0.244571	3619.5	0.581726	0.00840742	0.241047	26.4706	9.83607	1.18474
254	Phf20	KO	0.571998	0.281146	3619	0.581646	0.0256066	0.379966	32.3529	15.847	1.21516
255	Dmxl2	KO	0.933482	0.321384	3619	0.581646	0.0702803	0.567084	47.0588	30.0546	1.24953
256	Trerf1	KO	0.680554	0.316848	3619	0.581646	0.0361791	0.440199	35.2941	19.1257	1.24561
257	Acvr2a	KO	0.615855	0.312418	3618.5	0.581565	0.0272472	0.393442	32.3529	16.3934	1.24179
258	Man1c1	KO	0.521403	0.339466	3618	0.581485	0.00970041	0.25628	26.4706	10.3825	1.26529
259	Pias1	KO	0.871443	0.290579	3618	0.581485	0.0656356	0.559426	47.0588	27.8689	1.22313
260	Mtif2	KO	0.69688	0.320633	3618	0.581485	0.0365478	0.442956	35.2941	19.1257	1.24888
261	Zfp638	KO	1.5099	0.378568	3617.5	0.581405	0.109979	0.675328	67.6471	48.6339	1.30005
262	Mtcl1	KO	0.765869	0.311988	3617	0.581324	0.0564512	0.526358	41.1765	25.1366	1.24142
263	Pex5l	KO	0.75685	0.323048	3616	0.581164	0.046539	0.498154	38.2353	21.8579	1.25097
264	Ptpru	KO	0.395508	0.262052	3615	0.581003	0.00350611	0.175606	23.5294	7.10383	1.19918
265	Dnmt3a	KO	0.593904	0.252693	3615	0.581003	0.0329844	0.43241	35.2941	17.4863	1.19143
266	Scd2	KO	0.596667	0.288248	3614.5	0.580923	0.0254139	0.379966	32.3529	15.3005	1.22116
267	Rbfox1	KO	0.993067	0.340224	3613	0.580681	0.0683442	0.567084	47.0588	27.8689	1.26595
268	Fam78b	KO	0.440938	0.268836	3612	0.580521	0.0105977	0.265202	26.4706	10.3825	1.20484
269	Cdh18	KO	0.574714	0.264492	3612	0.580521	0.0246063	0.372704	32.3529	14.7541	1.20121
270	Braf	KO	1.16322	0.323692	3611	0.58036	0.0985468	0.652437	55.8824	39.8907	1.25153
271	Usp19	KO	0.568211	0.302056	3611	0.58036	0.0188556	0.326977	29.4118	13.1148	1.2329
272	Osbpl6	KO	0.544054	0.341859	3608.5	0.579958	0.0124304	0.277974	26.4706	10.929	1.26739
273	St8sia1	KO	0.497211	0.36495	3608	0.579878	0.00570949	0.211879	23.5294	8.19672	1.28784
274	Luc7l3	KO	2.0077	0.403318	3608	0.579878	0.13081	0.70511	79.4118	61.7486	1.32255
275	Synj1	KO	0.704332	0.289894	3608	0.579878	0.0517123	0.512352	38.2353	22.4044	1.22255
276	Cul9	KO	0.544244	0.294228	3607	0.579717	0.0213565	0.349136	29.4118	13.6612	1.22623
277	Usp48	KO	0.72034	0.262149	3606	0.579556	0.0589672	0.534337	41.1765	24.0437	1.19926
278	Lmbr1l	KO	0.619245	0.26282	3605	0.579396	0.039969	0.462071	35.2941	18.5792	1.19982
279	Stag1	KO	1.54454	0.351906	3604	0.579235	0.119792	0.694606	64.7059	49.1803	1.27625
280	Pnpla7	KO	0.471816	0.266253	3603.5	0.579155	0.0107028	0.265202	26.4706	9.83607	1.20268
281	Fmnl2	KO	1.37044	0.348308	3603	0.579074	0.114676	0.68687	61.7647	45.3552	1.27307
282	Gnas	KO	0.926598	0.315447	3603	0.579074	0.0795964	0.605291	47.0588	30.0546	1.2444
283	Snrnp70	KO	1.66033	0.412221	3602.5	0.578994	0.127595	0.70511	79.4118	52.459	1.33073
284	Gucy1a2	KO	0.995302	0.294341	3602.5	0.578994	0.0851835	0.620247	50	31.694	1.22632
285	Efr3a	KO	0.553158	0.356455	3602.5	0.578994	0.0163926	0.308294	26.4706	12.0219	1.28028
286	Ubap1l	KO	0.697664	0.251376	3602	0.578914	0.0578529	0.532378	41.1765	22.9508	1.19034
287	Arhgap28	KO	0.50462	0.307616	3601.5	0.578833	0.0137213	0.287357	26.4706	10.929	1.23766
288	Zbtb20	KO	1.80153	0.402613	3601	0.578753	0.129296	0.70511	70.5882	54.6448	1.3219
289	Usf2	KO	0.491826	0.296862	3600.5	0.578672	0.0139151	0.287357	26.4706	10.929	1.22847
290	Igf2bp1	KO	0.491679	0.296518	3600.5	0.578672	0.0139151	0.287357	26.4706	10.929	1.22818
291	Huwe1	KO	1.73105	0.42162	3600	0.578592	0.130081	0.70511	76.4706	53.5519	1.33943
292	Rsrc2	KO	0.987891	0.314562	3599	0.578431	0.0924894	0.646998	50	33.8798	1.24363
293	Eif4g1	KO	1.118	0.347022	3599	0.578431	0.0972497	0.650021	47.0588	36.612	1.27193
294	Snd1	KO	0.567919	0.270544	3597.5	0.57819	0.034302	0.432833	32.3529	16.3934	1.20626
295	Ppp1r12a	KO	1.09403	0.333872	3596.5	0.57803	0.0978044	0.650661	50	35.5191	1.26039
296	Zmiz1	KO	1.25074	0.344293	3596.5	0.57803	0.111648	0.680336	58.8235	40.9836	1.26953
297	Pkd1	KO	0.522579	0.309824	3596.5	0.57803	0.0147146	0.296264	26.4706	10.929	1.23956
298	Ddi2	KO	0.566164	0.271853	3596	0.577949	0.033092	0.43241	32.3529	15.847	1.20736
299	Etfa	KO	0.49848	0.295199	3595.5	0.577869	0.0149206	0.296264	26.4706	10.929	1.22705
300	Tardbp	KO	0.673146	0.300886	3594	0.577628	0.0481859	0.50363	35.2941	19.6721	1.2319
301	Anapc16	KO	0.365192	0.230856	3594	0.577628	0.00614565	0.223593	23.5294	7.65027	1.17353
302	Aff1	KO	0.688163	0.306822	3593	0.577467	0.0486518	0.50363	35.2941	19.6721	1.23698
303	Clk4	KO	0.708298	0.353897	3592.5	0.577387	0.0434679	0.477246	32.3529	18.5792	1.27801
304	Paip1	KO	0.514043	0.323173	3590.5	0.577065	0.0192117	0.328546	26.4706	12.0219	1.25108
305	Dapk1	KO	1.02234	0.327312	3590	0.576985	0.0973892	0.650021	50	33.3333	1.25467
306	Prrc2c	KO	1.49281	0.343736	3589	0.576824	0.131486	0.70511	67.6471	48.6339	1.26904
307	Zfp804a	KO	0.872888	0.316195	3589	0.576824	0.0682252	0.567084	41.1765	24.0437	1.24504
308	Raf1	KO	0.853352	0.26469	3589	0.576824	0.0841569	0.620247	47.0588	28.4153	1.20138
309	Birc6	KO	1.43332	0.388387	3589	0.576824	0.128553	0.70511	64.7059	46.9945	1.30893
310	Vti1a	KO	1.11357	0.340325	3589	0.576824	0.105493	0.663183	50	36.612	1.26604
311	Slc24a2	KO	0.442879	0.221873	3588.5	0.576744	0.0133445	0.287357	26.4706	9.83607	1.16625
312	Helz	KO	0.731637	0.291973	3586	0.576342	0.0665149	0.562271	38.2353	23.4973	1.22431
313	Opn1sw	KO	0.680971	0.309196	3584.5	0.576101	0.0413294	0.46618	32.3529	16.9399	1.23902
314	Gm47591	KO	0.393786	0.245144	3584	0.576021	0.00852827	0.241047	23.5294	8.19672	1.18521
315	Dock11	KO	0.619535	0.247608	3584	0.576021	0.0473111	0.498154	35.2941	18.0328	1.18724
316	Kcnip4	KO	0.878063	0.330906	3583	0.57586	0.0734929	0.582394	41.1765	24.5902	1.2578
317	Mkln1	KO	0.934916	0.289876	3582	0.575699	0.0947843	0.650021	47.0588	30.6011	1.22253
318	Dctn1	KO	0.548073	0.24377	3581.5	0.575619	0.0406753	0.463798	32.3529	16.3934	1.18408
319	Tcerg1	KO	0.689025	0.230604	3581	0.575538	0.0694314	0.567084	41.1765	22.9508	1.17333
320	Ube2d1	KO	0.618829	0.293648	3580.5	0.575458	0.0411049	0.465061	32.3529	16.3934	1.22574
321	Gtf2ird1	KO	0.99092	0.304485	3580	0.575378	0.101877	0.657505	47.0588	32.7869	1.23498
322	D630045J12Rik	KO	0.411362	0.211631	3580	0.575378	0.0167436	0.310677	26.4706	10.3825	1.158
323	Ino80d	KO	0.433727	0.243667	3579	0.575217	0.0204839	0.339356	26.4706	11.4754	1.184
324	Baz1a	KO	0.423872	0.271989	3577	0.574896	0.0109925	0.26906	23.5294	8.74317	1.20747
325	Srrm1	KO	0.895823	0.25879	3576.5	0.574815	0.105844	0.663183	50	32.7869	1.19647
326	Papola	KO	0.876749	0.281702	3576.5	0.574815	0.0941588	0.650021	44.1176	29.5082	1.21563
327	Rnf10	KO	0.480416	0.23547	3576	0.574735	0.0329559	0.43241	29.4118	14.2077	1.17729
328	Lrrc4	KO	0.364578	0.227302	3576	0.574735	0.0111655	0.26906	23.5294	8.74317	1.17064
329	Ubtf	KO	0.471603	0.323345	3576	0.574735	0.0143007	0.293204	23.5294	9.83607	1.25123
330	Ctnnal1	KO	0.420603	0.221456	3575.5	0.574654	0.019611	0.332312	26.4706	10.929	1.16591
331	Gab2	KO	0.66018	0.299381	3575.5	0.574654	0.0473857	0.498154	32.3529	17.4863	1.23062
332	Pogk	KO	0.451489	0.289145	3575	0.574574	0.011341	0.271332	23.5294	8.74317	1.22192
333	Sun1	KO	0.414954	0.213168	3574.5	0.574494	0.019876	0.333754	26.4706	10.929	1.15923
334	Top2b	KO	1.25512	0.316054	3574.5	0.574494	0.132765	0.70511	58.8235	43.1694	1.24492
335	Nol4l	KO	0.608858	0.275259	3572	0.574092	0.0470009	0.498154	32.3529	16.9399	1.21021
336	Tsg101	KO	0.68572	0.252542	3571.5	0.574012	0.0695394	0.567084	38.2353	21.8579	1.1913
337	Dst	KO	1.02159	0.278273	3570	0.57377	0.114923	0.68687	52.9412	33.8798	1.21274
338	Atp6v1b2	KO	0.645066	0.330085	3570	0.57377	0.0563407	0.526358	32.3529	19.1257	1.25709
339	Prom1	KO	0.720958	0.305844	3569	0.57361	0.0690969	0.567084	35.2941	21.8579	1.23614
340	Tut7	KO	0.500436	0.280614	3569	0.57361	0.0233416	0.368024	26.4706	11.4754	1.21471
341	Ube3c	KO	1.12039	0.284371	3567	0.573288	0.131958	0.70511	58.8235	39.3443	1.21788
342	Unc79	KO	1.01146	0.313782	3567	0.573288	0.113167	0.68687	47.0588	33.3333	1.24296
343	Wwp2	KO	0.492819	0.238665	3566	0.573128	0.0369144	0.442956	29.4118	14.2077	1.1799
344	Atp2b1	KO	0.9376	0.313048	3566	0.573128	0.106556	0.663471	44.1176	31.1475	1.24233
345	Cox16	KO	1.24559	0.33066	3566	0.573128	0.133898	0.70511	52.9412	40.9836	1.25759
346	Yme1l1	KO	0.656738	0.261797	3565	0.572967	0.0654048	0.559426	35.2941	20.2186	1.19897
347	Agtpbp1	KO	0.507725	0.249519	3565	0.572967	0.0395145	0.461069	29.4118	14.7541	1.18881
348	Rgs22	KO	0.50175	0.249389	3564.5	0.572887	0.0397324	0.461069	29.4118	14.7541	1.1887
349	Atm	KO	0.561844	0.286722	3564	0.572806	0.0421556	0.471691	29.4118	15.3005	1.21987
350	Slc25a46	KO	0.41005	0.251059	3564	0.572806	0.0134389	0.287357	23.5294	8.74317	1.19008
351	Srcap	KO	1.03678	0.323453	3563	0.572645	0.116367	0.687641	47.0588	33.3333	1.25132
352	Ppp1r13b	KO	0.662296	0.359387	3563	0.572645	0.0492688	0.504032	29.4118	16.9399	1.28288
353	Zfp740	KO	0.679274	0.364229	3563	0.572645	0.0470531	0.498154	29.4118	16.3934	1.28719
354	Epha8	KO	1.06358	0.310874	3560.5	0.572244	0.126669	0.70511	50	36.0656	1.24046
355	Bsn	KO	0.504814	0.196417	3559.5	0.572083	0.055561	0.525664	32.3529	17.4863	1.14585
356	Dpysl5	KO	0.547469	0.261414	3559	0.572003	0.0421993	0.471691	29.4118	14.7541	1.19865
357	Ttc28	KO	1.45276	0.358749	3559	0.572003	0.155161	0.722616	64.7059	47.541	1.28231
358	Pak2	KO	0.479539	0.25803	3558.5	0.571922	0.0288904	0.409207	26.4706	12.0219	1.19584
359	Brd8	KO	0.839555	0.291822	3558	0.571842	0.0993749	0.652437	41.1765	27.3224	1.22419
360	Eya3	KO	0.746237	0.259545	3557.5	0.571761	0.0942576	0.650021	41.1765	25.6831	1.1971
361	Nbas	KO	0.614077	0.287976	3557.5	0.571761	0.0611706	0.544258	32.3529	18.5792	1.22093
362	Brwd1	KO	1.08851	0.283015	3557.5	0.571761	0.136744	0.70657	55.8824	38.2514	1.21674
363	Rabep1	KO	0.89274	0.300302	3556.5	0.571601	0.109186	0.674852	44.1176	29.5082	1.2314
364	Son	KO	1.84655	0.373481	3556.5	0.571601	0.171179	0.740042	73.5294	57.377	1.29547
365	St3gal5	KO	0.471996	0.288733	3555	0.57136	0.0173367	0.315167	23.5294	9.28962	1.22157
366	Faf1	KO	0.901893	0.302486	3554.5	0.571279	0.114095	0.68687	44.1176	30.6011	1.23327
367	Gm12940	KO	0.498801	0.267587	3553.5	0.571119	0.030731	0.420822	26.4706	12.0219	1.20379
368	Ctc1	KO	0.481986	0.259323	3553	0.571038	0.0332342	0.432745	26.4706	12.5683	1.19692
369	Bsdc1	KO	0.373466	0.218761	3552	0.570878	0.0181085	0.318486	23.5294	9.28962	1.16373
370	Eml1	KO	0.75933	0.25918	3551	0.570717	0.0972204	0.650021	41.1765	25.1366	1.1968
371	Sos1	KO	0.638755	0.254087	3551	0.570717	0.0763885	0.59474	35.2941	20.765	1.19258
372	Oga	KO	1.09125	0.271105	3550.5	0.570636	0.141789	0.70657	55.8824	37.7049	1.20673
373	Camk4	KO	0.482349	0.241687	3549.5	0.570476	0.0322752	0.43241	26.4706	12.0219	1.18237
374	Bmp2k	KO	0.32431	0.221892	3548.5	0.570315	0.00801834	0.237403	20.5882	6.55738	1.16626
375	Gsk3b	KO	1.34501	0.33415	3547.5	0.570154	0.164361	0.735255	61.7647	46.9945	1.26063
376	Zfp385b	KO	1.68797	0.289497	3546	0.569913	0.176935	0.747207	61.7647	55.1913	1.22221
377	Qrich1	KO	0.810227	0.310392	3544.5	0.569672	0.100256	0.652437	38.2353	25.1366	1.24004
378	Ubb	KO	0.435651	0.217752	3544.5	0.569672	0.0342984	0.432833	26.4706	12.0219	1.16292
379	Six3os1	KO	0.904964	0.290931	3544.5	0.569672	0.115542	0.687144	44.1176	28.4153	1.22343
380	Dcaf10	KO	0.427516	0.171898	3544	0.569592	0.0470665	0.498154	29.4118	14.2077	1.12654
381	Zmat4	KO	0.6013	0.289005	3544	0.569592	0.0546322	0.522334	29.4118	15.847	1.2218
382	Kif13a	KO	0.566802	0.23407	3544	0.569592	0.0670118	0.563902	32.3529	18.0328	1.17615
383	Rps24	KO	0.38414	0.171912	3544	0.569592	0.0320431	0.43241	26.4706	11.4754	1.12655
384	Pofut1	KO	0.448764	0.26881	3543	0.569431	0.0206072	0.339881	23.5294	9.28962	1.20481
385	Abhd17b	KO	0.447961	0.224299	3542.5	0.569351	0.0351376	0.43491	26.4706	12.0219	1.16821
386	Mllt6	KO	0.532594	0.261978	3542	0.56927	0.0582968	0.532378	29.4118	16.3934	1.19912
387	Mycbp2	KO	1.85045	0.303469	3541.5	0.56919	0.190278	0.763374	73.5294	62.2951	1.23411
388	Ccnt2	KO	0.572523	0.234115	3541	0.56911	0.0689282	0.567084	32.3529	18.0328	1.17619
389	Ring1	KO	0.440191	0.271072	3541	0.56911	0.0235102	0.368128	23.5294	9.83607	1.2067
390	Rp9	KO	0.409745	0.198624	3540.5	0.569029	0.035994	0.439388	26.4706	12.0219	1.1476
391	Mcf2l	KO	0.542315	0.255543	3540	0.568949	0.056908	0.527964	29.4118	15.847	1.19378
392	Gigyf1	KO	0.813714	0.232535	3539.5	0.568869	0.116095	0.687641	44.1176	27.3224	1.1749
393	Fbxo42	KO	0.373994	0.212878	3539	0.568788	0.0241651	0.372704	23.5294	9.83607	1.159
394	Tubgcp5	KO	0.533869	0.240189	3539	0.568788	0.0548937	0.522334	29.4118	15.3005	1.18115
395	Snx6	KO	0.536132	0.2463	3539	0.568788	0.0574893	0.532027	29.4118	15.847	1.18616
396	Serinc5	KO	0.473949	0.232645	3538.5	0.568708	0.0368685	0.442956	26.4706	12.0219	1.17499
397	Rab3gap2	KO	0.493888	0.2073	3538	0.568627	0.0528415	0.514043	29.4118	14.7541	1.15453
398	Eif2a	KO	0.332265	0.171547	3538	0.568627	0.0221213	0.358481	23.5294	9.28962	1.12627
399	Ldb2	KO	0.571431	0.267521	3538	0.568627	0.0554635	0.525664	29.4118	15.3005	1.20374
400	Prkn	KO	0.702989	0.282764	3538	0.568627	0.0855013	0.620247	35.2941	20.765	1.21652
401	mt-Nd1	KO	1.67966	0.336573	3538	0.568627	0.179474	0.752983	58.8235	51.3661	1.26275
402	Cyb5r4	KO	0.406223	0.184701	3537.5	0.568547	0.0373124	0.444033	26.4706	12.0219	1.13658
403	Fbxw7	KO	0.677759	0.264729	3537	0.568467	0.0909054	0.642572	35.2941	21.8579	1.20141
404	Gphn	KO	1.82737	0.392038	3536.5	0.568386	0.194176	0.772333	79.4118	59.5628	1.31225
405	Maged1	KO	0.487403	0.343116	3536.5	0.568386	0.0137277	0.287357	20.5882	7.65027	1.26849
406	Dennd2a	KO	0.693935	0.283019	3536	0.568306	0.0916675	0.646483	35.2941	21.8579	1.21674
407	Retreg3	KO	0.38609	0.214671	3536	0.568306	0.0227535	0.363958	23.5294	9.28962	1.16044
408	Map2k2	KO	0.588697	0.291912	3535	0.568145	0.0651366	0.559426	29.4118	16.9399	1.22426
409	Zdhhc20	KO	0.636892	0.202138	3535	0.568145	0.0970208	0.650021	38.2353	22.4044	1.1504
410	Klc2	KO	0.451339	0.26396	3535	0.568145	0.0255226	0.379966	23.5294	9.83607	1.20077
411	Iqsec1	KO	0.609163	0.252419	3534.5	0.568065	0.075781	0.593723	32.3529	18.5792	1.1912
412	Tbce	KO	0.548059	0.225917	3534	0.567985	0.0735751	0.582394	32.3529	18.0328	1.16952
413	Uimc1	KO	0.488955	0.217581	3533	0.567824	0.058388	0.532378	29.4118	15.3005	1.16278
414	Zeb1	KO	1.11325	0.3	3533	0.567824	0.154394	0.7207	52.9412	36.612	1.23114
415	Setd2	KO	0.730939	0.226853	3532	0.567663	0.118697	0.694012	41.1765	26.776	1.17028
416	Smarcc2	KO	1.21083	0.30641	3532	0.567663	0.164325	0.735255	55.8824	39.8907	1.23663
417	Akap8	KO	0.527486	0.247518	3532	0.567663	0.0643892	0.559426	29.4118	16.3934	1.18716
418	Tbc1d8	KO	0.463711	0.230117	3531	0.567502	0.0430586	0.475566	26.4706	12.5683	1.17293
419	Igdcc4	KO	0.447624	0.266635	3529	0.567181	0.0303276	0.416836	23.5294	10.3825	1.203
420	Rab2a	KO	0.89585	0.25529	3528	0.56702	0.147481	0.70657	47.0588	33.3333	1.19358
421	Kdm5c	KO	0.474709	0.230879	3528	0.56702	0.0445718	0.485061	26.4706	12.5683	1.17355
422	Nup214	KO	0.507331	0.213484	3527	0.56686	0.0620651	0.546844	29.4118	15.3005	1.15948
423	Ncapd3	KO	0.647167	0.242469	3527	0.56686	0.0963362	0.650021	35.2941	21.3115	1.18302
424	Kdm5a	KO	0.972451	0.240061	3526	0.566699	0.158536	0.728942	52.9412	35.5191	1.18104
425	Rnf145	KO	0.482815	0.248036	3525	0.566538	0.0518895	0.512352	26.4706	13.6612	1.18759
426	Vps13b	KO	1.03643	0.275663	3523.5	0.566297	0.163897	0.735255	50	37.1585	1.21055
427	Ift81	KO	0.502922	0.261112	3523	0.566217	0.0530337	0.514043	26.4706	13.6612	1.1984
428	Dcaf5	KO	0.53423	0.246556	3523	0.566217	0.0674778	0.566539	29.4118	15.847	1.18637
429	Rad17	KO	0.496824	0.202241	3523	0.566217	0.0646214	0.559426	29.4118	15.3005	1.15048
430	Mcm7	KO	0.535229	0.316825	3521	0.565895	0.0394369	0.461069	23.5294	11.4754	1.24559
431	Lpin2	KO	0.419956	0.236527	3521	0.565895	0.0336463	0.432833	23.5294	10.3825	1.17815
432	Atp13a2	KO	0.418062	0.210463	3520	0.565734	0.0312171	0.425907	23.5294	9.83607	1.15706
433	Tapt1	KO	0.448043	0.257734	3520	0.565734	0.0340822	0.432833	23.5294	10.3825	1.1956
434	Ptprg	KO	1.39257	0.318286	3520	0.565734	0.187843	0.763374	58.8235	44.8087	1.24685
435	Nxpe4	KO	0.463838	0.270845	3519	0.565574	0.0374515	0.444033	23.5294	10.929	1.20651
436	Ndfip2	KO	0.380852	0.206518	3519	0.565574	0.034523	0.432833	23.5294	10.3825	1.1539
437	Impdh1	KO	0.581298	0.221109	3517.5	0.565333	0.0883166	0.632463	32.3529	18.5792	1.16563
438	Disp3	KO	0.52257	0.242691	3517	0.565252	0.0505096	0.506597	26.4706	12.5683	1.1832
439	Tlk2	KO	0.806764	0.286786	3517	0.565252	0.13031	0.70511	38.2353	26.776	1.21992
440	Smurf2	KO	1.08335	0.30103	3517	0.565252	0.166294	0.73701	50	35.5191	1.23202
441	Snx32	KO	0.491065	0.248945	3517	0.565252	0.0565934	0.526362	26.4706	13.6612	1.18834
442	Pik3ca	KO	0.704771	0.221698	3516	0.565092	0.117761	0.692569	38.2353	23.4973	1.16611
443	Ncbp3	KO	0.423176	0.248023	3516	0.565092	0.0419062	0.471254	23.5294	11.4754	1.18758
444	2610507B11Rik	KO	0.595528	0.240287	3515.5	0.565011	0.095381	0.650021	32.3529	19.6721	1.18123
445	Wdr33	KO	0.992441	0.26972	3515.5	0.565011	0.163244	0.735255	50	33.8798	1.20557
446	Rictor	KO	0.92073	0.28066	3514.5	0.564851	0.157698	0.728589	44.1176	32.7869	1.21475
447	Hook1	KO	0.701588	0.260984	3514	0.56477	0.114753	0.68687	35.2941	22.9508	1.1983
448	Ppm1h	KO	0.848527	0.22316	3514	0.56477	0.14545	0.70657	44.1176	28.9617	1.16729
449	Cxxc5	KO	0.540862	0.245769	3514	0.56477	0.0766759	0.59474	29.4118	16.3934	1.18572
450	Rttn	KO	0.552705	0.244506	3514	0.56477	0.0766761	0.59474	29.4118	16.3934	1.18469
451	Zfc3h1	KO	0.749854	0.251259	3513.5	0.56469	0.127024	0.70511	38.2353	25.1366	1.19025
452	Fars2	KO	0.747281	0.246732	3513.5	0.56469	0.127024	0.70511	38.2353	25.1366	1.18652
453	Guf1	KO	0.625094	0.292963	3513	0.564609	0.0862074	0.622404	29.4118	18.0328	1.22515
454	Abl1	KO	0.433216	0.220069	3512.5	0.564529	0.0625094	0.548398	26.4706	14.2077	1.16479
455	Dph6	KO	0.47356	0.22416	3512.5	0.564529	0.0562615	0.526358	26.4706	13.1148	1.1681
456	Bptf	KO	1.42022	0.294711	3512.5	0.564529	0.204452	0.784934	64.7059	48.6339	1.22664
457	Rab28	KO	0.569058	0.208524	3512	0.564449	0.0898711	0.640138	32.3529	18.0328	1.15551
458	Mmp16	KO	0.912568	0.24075	3511	0.564288	0.157828	0.728589	47.0588	31.1475	1.18161
459	Dlg5	KO	0.423552	0.205538	3511	0.564288	0.0603498	0.540504	26.4706	13.6612	1.15312
460	Eif4h	KO	0.518771	0.270378	3510.5	0.564208	0.0638286	0.557337	26.4706	14.2077	1.20612
461	Ackr1	KO	0.501135	0.289517	3510	0.564127	0.0450408	0.488732	23.5294	11.4754	1.22223
462	Abhd18	KO	0.594671	0.227652	3510	0.564127	0.0971851	0.650021	32.3529	19.1257	1.17093
463	Rock2	KO	0.693989	0.170482	3510	0.564127	0.141362	0.70657	44.1176	26.776	1.12543
464	Tbcd	KO	0.619456	0.244141	3509.5	0.564047	0.100403	0.652437	32.3529	19.6721	1.18439
465	Impg2	KO	0.543192	0.220205	3509.5	0.564047	0.0800294	0.6061	29.4118	16.3934	1.1649
466	Atat1	KO	0.628968	0.25415	3509.5	0.564047	0.100403	0.652437	32.3529	19.6721	1.19263
467	Slain2	KO	0.371048	0.191209	3509	0.563967	0.0392044	0.460404	23.5294	10.3825	1.14172
468	Trim2	KO	0.679121	0.203203	3508.5	0.563886	0.12713	0.70511	38.2353	24.0437	1.15125
469	Fam117b	KO	0.366566	0.193808	3507	0.563645	0.0402026	0.462713	23.5294	10.3825	1.14378
470	Pkn1	KO	0.409377	0.232677	3507	0.563645	0.0434319	0.477246	23.5294	10.929	1.17501
471	Sesn3	KO	0.526083	0.183771	3507	0.563645	0.0939532	0.650021	32.3529	18.0328	1.13585
472	Zfp57	KO	0.371607	0.178243	3507	0.563645	0.0370025	0.442956	23.5294	9.83607	1.13151
473	Rab3gap1	KO	0.615806	0.250918	3506.5	0.563565	0.102992	0.660108	32.3529	19.6721	1.18996
474	Akap6	KO	0.938444	0.27436	3506.5	0.563565	0.158881	0.728942	44.1176	30.6011	1.20946
475	Rapgef1	KO	0.664137	0.203897	3506	0.563484	0.131926	0.70511	38.2353	24.5902	1.15181
476	Hnrnpr	KO	1.11499	0.257454	3505	0.563324	0.195605	0.772864	55.8824	40.9836	1.19537
477	Agbl4	KO	0.711463	0.269791	3504	0.563163	0.118873	0.694012	35.2941	21.8579	1.20563
478	Reps1	KO	0.771611	0.194305	3504	0.563163	0.151658	0.714273	44.1176	27.8689	1.14417
479	Lhx4	KO	0.376197	0.237777	3503	0.563002	0.0262051	0.379966	20.5882	8.19672	1.17917
480	Taf3	KO	0.524262	0.219762	3503	0.563002	0.085083	0.620247	29.4118	16.3934	1.16454
481	Akr1a1	KO	0.397319	0.251424	3503	0.563002	0.0262051	0.379966	20.5882	8.19672	1.19038
482	Cep290	KO	0.905863	0.244154	3503	0.563002	0.169896	0.740042	47.0588	32.2404	1.1844
483	Onecut2	KO	0.740018	0.20119	3502	0.562842	0.147351	0.70657	41.1765	26.776	1.14965
484	Hs6st3	KO	0.877408	0.27666	3501.5	0.562761	0.138768	0.70657	38.2353	25.1366	1.21139
485	Gnao1	KO	0.608132	0.219779	3500.5	0.5626	0.105422	0.663183	32.3529	19.1257	1.16455
486	Npdc1	KO	0.373283	0.208203	3499.5	0.56244	0.0244635	0.372704	20.5882	7.65027	1.15525
487	Atp13a3	KO	0.685109	0.283307	3499.5	0.56244	0.114941	0.68687	32.3529	20.765	1.21698
488	Mcm3ap	KO	0.388906	0.185812	3499	0.562359	0.0444143	0.484769	23.5294	10.3825	1.13746
489	Cul4b	KO	0.378122	0.242007	3499	0.562359	0.0277754	0.397531	20.5882	8.19672	1.18264
490	Plxna2	KO	1.74975	0.329605	3498.5	0.562279	0.229114	0.806677	64.7059	54.6448	1.25667
491	Spen	KO	0.612347	0.203447	3498	0.562199	0.121907	0.697066	35.2941	21.3115	1.15145
492	Golga5	KO	0.439483	0.232648	3498	0.562199	0.0519052	0.512352	23.5294	11.4754	1.17499
493	Amer2	KO	0.75761	0.260484	3498	0.562199	0.144708	0.70657	38.2353	25.6831	1.19788
494	Tmem63b	KO	0.816711	0.217402	3498	0.562199	0.166108	0.73701	44.1176	30.0546	1.16264
495	Spire1	KO	0.642353	0.17492	3498	0.562199	0.129902	0.70511	38.2353	22.4044	1.1289
496	Fam222a	KO	0.398553	0.208732	3497.5	0.562118	0.0487208	0.50363	23.5294	10.929	1.15567
497	Sox11	KO	0.40025	0.204027	3497	0.562038	0.049014	0.503853	23.5294	10.929	1.15191
498	Ubap2l	KO	0.85437	0.223633	3496.5	0.561958	0.169697	0.740042	44.1176	30.6011	1.16767
499	Ssbp3	KO	1.47361	0.257956	3496.5	0.561958	0.226405	0.800944	61.7647	51.3661	1.19578
500	Etl4	KO	0.400212	0.178191	3496	0.561877	0.042588	0.474607	23.5294	9.83607	1.13146
501	Trappc6b	KO	0.392923	0.19729	3496	0.561877	0.0496039	0.505715	23.5294	10.929	1.14654
502	Ccnl2	KO	0.824832	0.240067	3495	0.561716	0.161267	0.731614	41.1765	28.4153	1.18105
503	Lrrc49	KO	0.897443	0.245141	3495	0.561716	0.176986	0.747207	47.0588	31.694	1.18521
504	Sirt7	KO	0.383186	0.199187	3495	0.561716	0.0501998	0.506597	23.5294	10.929	1.14805
505	Fam168a	KO	0.662844	0.216499	3494	0.561556	0.131266	0.70511	35.2941	22.4044	1.16191
506	Psmd1	KO	0.485705	0.222573	3493.5	0.561475	0.0759953	0.593723	26.4706	14.2077	1.16681
507	2700049A03Rik	KO	0.696389	0.255921	3493.5	0.561475	0.137045	0.70657	35.2941	23.4973	1.1941
508	Dscam	KO	1.3044	0.277822	3493.5	0.561475	0.205166	0.784934	55.8824	39.3443	1.21236
509	Maml3	KO	1.44549	0.309485	3493	0.561395	0.220777	0.792057	58.8235	45.9016	1.23927
510	Sv2b	KO	0.93955	0.240151	3493	0.561395	0.186297	0.763374	47.0588	33.8798	1.18112
511	Rsf1	KO	0.788992	0.222828	3493	0.561395	0.165569	0.73701	41.1765	28.9617	1.16702
512	Grb2	KO	0.465199	0.207753	3493	0.561395	0.0728766	0.581602	26.4706	13.6612	1.15489
513	Nckap1	KO	0.924877	0.245503	3492.5	0.561315	0.181639	0.758224	44.1176	32.7869	1.18551
514	Thoc7	KO	0.472783	0.21573	3492.5	0.561315	0.0767665	0.59474	26.4706	14.2077	1.16129
515	Umad1	KO	0.631636	0.207946	3492	0.561234	0.130574	0.70511	35.2941	21.8579	1.15504
516	Man2a2	KO	0.605168	0.232419	3492	0.561234	0.119219	0.694012	32.3529	20.2186	1.1748
517	Glg1	KO	0.772653	0.232251	3492	0.561234	0.160228	0.729576	41.1765	27.3224	1.17467
518	Hp1bp3	KO	0.634009	0.25344	3491.5	0.561154	0.122621	0.697925	32.3529	20.765	1.19205
519	Mxra7	KO	0.701095	0.216738	3491.5	0.561154	0.14918	0.709031	38.2353	25.1366	1.1621
520	Hbp1	KO	0.480935	0.219165	3491.5	0.561154	0.0775438	0.595787	26.4706	14.2077	1.16406
521	Apopt1	KO	0.331966	0.201898	3491.5	0.561154	0.0343908	0.432833	20.5882	8.74317	1.15021
522	Ercc6l2	KO	0.475416	0.217506	3491.5	0.561154	0.0775438	0.595787	26.4706	14.2077	1.16272
523	Cux1	KO	1.26128	0.306983	3491	0.561074	0.211983	0.78564	55.8824	40.9836	1.23712
524	Prrc2b	KO	1.04894	0.227437	3490	0.560913	0.209347	0.785528	52.9412	39.8907	1.17075
525	Herc1	KO	1.49681	0.259112	3490	0.560913	0.233536	0.80861	61.7647	50.8197	1.19674
526	Eif4a1	KO	0.604306	0.273978	3490	0.560913	0.105778	0.663183	29.4118	18.0328	1.20914
527	Gkap1	KO	0.477771	0.190937	3490	0.560913	0.0992815	0.652437	29.4118	16.9399	1.1415
528	Cul1	KO	0.637777	0.180832	3488.5	0.560672	0.147431	0.70657	38.2353	24.0437	1.13354
529	Spop	KO	0.545556	0.174506	3488.5	0.560672	0.113511	0.68687	32.3529	18.5792	1.12858
530	Ppp1cb	KO	0.665155	0.217654	3488	0.560591	0.137423	0.70657	35.2941	22.4044	1.16284
531	Canx	KO	0.431764	0.222159	3488	0.560591	0.058275	0.532378	23.5294	11.4754	1.16648
532	Rps6kc1	KO	0.387198	0.197399	3487	0.560431	0.0589463	0.534337	23.5294	11.4754	1.14663
533	Shisa6	KO	0.347201	0.233869	3487	0.560431	0.0137004	0.287357	17.6471	5.46448	1.17598
534	Ahcyl1	KO	0.722086	0.229146	3486	0.56027	0.162347	0.733823	38.2353	26.776	1.17214
535	Zfp292	KO	1.1265	0.265053	3486	0.56027	0.215516	0.78564	52.9412	40.4372	1.20168
536	Syne2	KO	0.739614	0.206513	3486	0.56027	0.164656	0.735255	41.1765	26.776	1.1539
537	Brd1	KO	0.491264	0.225885	3486	0.56027	0.0855394	0.620247	26.4706	14.7541	1.16949
538	Pde1b	KO	0.356129	0.152398	3486	0.56027	0.0520497	0.512352	23.5294	10.3825	1.11142
539	Zfp369	KO	0.357822	0.221392	3485.5	0.56019	0.0373372	0.444033	20.5882	8.74317	1.16586
540	Map2	KO	1.67013	0.348314	3485	0.560109	0.247102	0.812938	70.5882	54.6448	1.27307
541	Rabgap1	KO	1.16796	0.304535	3485	0.560109	0.214084	0.78564	52.9412	39.3443	1.23502
542	Nr6a1	KO	0.530758	0.290779	3483	0.559788	0.0693812	0.567084	23.5294	12.5683	1.2233
543	Mast1	KO	0.534687	0.209741	3483	0.559788	0.105692	0.663183	29.4118	16.9399	1.15648
544	Wdr48	KO	0.424675	0.213987	3483	0.559788	0.0616958	0.545126	23.5294	11.4754	1.15989
545	Brip1os	KO	0.65695	0.205212	3482	0.559627	0.140991	0.70657	35.2941	21.8579	1.15286
546	Phip	KO	2.48764	0.384292	3481.5	0.559547	0.268332	0.832765	91.1765	74.8634	1.30522
547	Spast	KO	0.531556	0.154284	3481.5	0.559547	0.120371	0.695555	32.3529	18.5792	1.11287
548	Cnep1r1	KO	0.496598	0.271852	3481	0.559466	0.0708947	0.570694	23.5294	12.5683	1.20736
549	Matr3	KO	0.636402	0.180234	3481	0.559466	0.158222	0.728589	38.2353	24.5902	1.13307
550	Hnrnpdl	KO	0.943535	0.240481	3480	0.559306	0.19639	0.772864	47.0588	32.2404	1.18139
551	Ccdc60	KO	0.400771	0.240365	3480	0.559306	0.0441098	0.482866	20.5882	9.28962	1.18129
552	Srgap3	KO	1.93146	0.342821	3480	0.559306	0.257697	0.820495	73.5294	57.9235	1.26823
553	Anks1b	KO	2.55507	0.317075	3480	0.559306	0.268189	0.832765	79.4118	71.5847	1.2458
554	Egflam	KO	1.0515	0.269693	3480	0.559306	0.208425	0.785528	50	35.5191	1.20555
555	Rp1	KO	0.896588	0.275688	3479	0.559145	0.174995	0.743041	38.2353	27.8689	1.21057
556	Med27	KO	0.587754	0.209888	3479	0.559145	0.132368	0.70511	32.3529	20.2186	1.1566
557	Ncor2	KO	0.584639	0.240689	3479	0.559145	0.116309	0.687641	29.4118	18.0328	1.18156
558	Cnot6	KO	0.658755	0.264893	3478.5	0.559065	0.141893	0.70657	32.3529	21.8579	1.20155
559	Rsrc1	KO	0.712473	0.231127	3478	0.558984	0.156398	0.725896	35.2941	24.0437	1.17375
560	Aebp2	KO	0.46771	0.253322	3477	0.558824	0.0740023	0.584303	23.5294	12.5683	1.19195
561	Pcm1	KO	1.34811	0.275613	3477	0.558824	0.243735	0.809592	61.7647	46.9945	1.21051
562	Scfd1	KO	0.385751	0.177143	3477	0.558824	0.0660184	0.559426	23.5294	11.4754	1.13064
563	Zranb1	KO	1.29276	0.264274	3476.5	0.558743	0.238214	0.80861	55.8824	44.8087	1.20103
564	Kcnd3	KO	0.605603	0.204911	3476	0.558663	0.132422	0.70511	32.3529	19.6721	1.15262
565	Uso1	KO	0.365615	0.204633	3475.5	0.558582	0.0427251	0.474709	20.5882	8.74317	1.15239
566	Ssb	KO	0.595991	0.253631	3474	0.558341	0.124747	0.703548	29.4118	18.5792	1.1922
567	2410002F23Rik	KO	0.378948	0.230526	3474	0.558341	0.0476734	0.499762	20.5882	9.28962	1.17326
568	Eml5	KO	2.2935	0.390546	3474	0.558341	0.274394	0.835337	85.2941	67.2131	1.31089
569	Plxnc1	KO	0.4054	0.148847	3473.5	0.558261	0.0926643	0.646998	26.4706	14.2077	1.10868
570	Pip5k1b	KO	0.563349	0.191733	3473.5	0.558261	0.135098	0.70511	32.3529	19.6721	1.14213
571	Gnb1	KO	0.711454	0.186687	3473	0.558181	0.174998	0.743041	41.1765	25.6831	1.13815
572	Ireb2	KO	0.851966	0.190567	3473	0.558181	0.205026	0.784934	47.0588	32.2404	1.14121
573	Rhobtb3	KO	0.386533	0.148054	3472.5	0.5581	0.0935693	0.650021	26.4706	14.2077	1.10807
574	Tmem131	KO	0.547552	0.219366	3472	0.55802	0.123428	0.700367	29.4118	18.0328	1.16422
575	Zranb2	KO	0.897277	0.252871	3472	0.55802	0.202475	0.784934	41.1765	32.2404	1.19158
576	Mcmbp	KO	0.572557	0.182886	3472	0.55802	0.133487	0.70511	32.3529	19.1257	1.13515
577	Dpp9	KO	0.359537	0.165575	3472	0.55802	0.0698086	0.567084	23.5294	11.4754	1.12161
578	Pias2	KO	0.7045	0.235636	3472	0.55802	0.165972	0.73701	35.2941	24.5902	1.17743
579	Scn3a	KO	0.65216	0.232749	3471.5	0.55794	0.143574	0.70657	32.3529	20.765	1.17507
580	Dlgap4	KO	0.657523	0.247781	3471	0.557859	0.147203	0.70657	32.3529	21.3115	1.18738
581	Mapk4	KO	0.578934	0.271227	3471	0.557859	0.0988318	0.652437	26.4706	14.7541	1.20683
582	Actn4	KO	0.560895	0.198391	3470.5	0.557779	0.14469	0.70657	32.3529	20.765	1.14742
583	Prtg	KO	0.524238	0.189488	3470	0.557698	0.118465	0.694012	29.4118	16.9399	1.14036
584	Dalrd3	KO	0.437164	0.25616	3469.5	0.557618	0.0547621	0.522334	20.5882	9.83607	1.1943
585	Limk2	KO	0.448611	0.285281	3469.5	0.557618	0.0547621	0.522334	20.5882	9.83607	1.21865
586	Cnot1	KO	1.16772	0.268805	3469	0.557538	0.242185	0.809592	55.8824	42.0765	1.20481
587	Narf	KO	0.611162	0.255837	3468	0.557377	0.134511	0.70511	29.4118	19.1257	1.19403
588	Btbd9	KO	1.0894	0.244905	3468	0.557377	0.235676	0.80861	55.8824	38.7978	1.18501
589	Crtac1	KO	0.640879	0.268672	3468	0.557377	0.127646	0.70511	29.4118	18.0328	1.2047
590	Ypel2	KO	0.54756	0.187414	3467	0.557216	0.145478	0.70657	32.3529	20.2186	1.13872
591	Kdm3b	KO	0.769026	0.258344	3467	0.557216	0.174586	0.743041	35.2941	25.1366	1.19611
592	Hnrnpa2b1	KO	1.76254	0.384404	3466.5	0.557136	0.26994	0.833048	73.5294	53.0055	1.30532
593	Atf7ip	KO	0.951776	0.268749	3466	0.557056	0.217626	0.788497	44.1176	33.8798	1.20476
594	Taf1d	KO	0.684249	0.224718	3466	0.557056	0.170411	0.740042	35.2941	24.0437	1.16855
595	Cdip1	KO	0.423996	0.159545	3465.5	0.556975	0.100104	0.652437	26.4706	14.2077	1.11693
596	Rab10	KO	0.582333	0.226156	3465	0.556895	0.123689	0.700777	29.4118	16.9399	1.16971
597	Ptk7	KO	0.430369	0.179837	3465	0.556895	0.10459	0.661409	26.4706	14.7541	1.13276
598	Naa15	KO	0.760197	0.231854	3464	0.556734	0.188462	0.763374	38.2353	26.776	1.17434
599	Phc1	KO	0.436643	0.221208	3464	0.556734	0.0848788	0.620247	23.5294	12.5683	1.16571
600	Dzip1	KO	0.51633	0.192216	3464	0.556734	0.128397	0.70511	29.4118	17.4863	1.14252
601	Stk38	KO	0.696957	0.228053	3464	0.556734	0.172834	0.74149	35.2941	24.0437	1.17125
602	Flna	KO	0.513278	0.184732	3464	0.556734	0.128397	0.70511	29.4118	17.4863	1.13661
603	Rundc3a	KO	0.700227	0.207876	3463	0.556573	0.174056	0.743041	35.2941	24.0437	1.15499
604	Slc8a3	KO	0.914153	0.202554	3462	0.556413	0.219148	0.78905	47.0588	32.2404	1.15073
605	Atraid	KO	0.438735	0.25841	3461.5	0.556332	0.0604034	0.540504	20.5882	9.83607	1.19616
606	Akap9	KO	1.52826	0.3006	3461	0.556252	0.275272	0.836637	70.5882	51.9126	1.23166
607	Adgrl1	KO	0.595987	0.239562	3460	0.556091	0.143477	0.70657	29.4118	19.1257	1.18063
608	Usp25	KO	0.40035	0.192101	3460	0.556091	0.0884743	0.632463	23.5294	12.5683	1.14243
609	Npepps	KO	1.26967	0.24473	3459.5	0.556011	0.262965	0.826996	58.8235	45.3552	1.18487
610	Mthfd2l	KO	0.498166	0.156134	3459	0.555931	0.130192	0.70511	29.4118	16.9399	1.1143
611	Psmc6	KO	0.465866	0.222398	3458	0.55577	0.085874	0.621205	23.5294	12.0219	1.16667
612	Zfp606	KO	0.332045	0.145567	3456.5	0.555529	0.0547803	0.522334	20.5882	8.74317	1.10617
613	4632427E13Rik	KO	0.919504	0.207452	3456.5	0.555529	0.233799	0.80861	47.0588	34.4262	1.15465
614	BC005537	KO	0.428912	0.21298	3456.5	0.555529	0.0961425	0.650021	23.5294	13.1148	1.15908
615	Tmem80	KO	0.412475	0.235061	3455.5	0.555368	0.0649437	0.559426	20.5882	9.83607	1.17696
616	Snx29	KO	0.637389	0.21875	3455.5	0.555368	0.168596	0.738677	32.3529	21.8579	1.16372
617	Nfx1	KO	0.456892	0.152323	3455	0.555288	0.134673	0.70511	29.4118	16.9399	1.11136
618	Zcchc4	KO	0.426131	0.188943	3455	0.555288	0.0886232	0.632463	23.5294	12.0219	1.13993
619	Hps5	KO	0.341812	0.170716	3455	0.555288	0.0605901	0.540504	20.5882	9.28962	1.12562
620	Usp24	KO	0.694391	0.169159	3454.5	0.555207	0.192921	0.769818	38.2353	25.1366	1.1244
621	Syt6	KO	0.364009	0.187472	3454	0.555127	0.0613434	0.544258	20.5882	9.28962	1.13877
622	Akap10	KO	0.722736	0.169656	3454	0.555127	0.208584	0.785528	41.1765	27.8689	1.12479
623	Zswim8	KO	0.571436	0.210164	3454	0.555127	0.143297	0.70657	29.4118	18.0328	1.15682
624	Crebrf	KO	0.637885	0.17897	3454	0.555127	0.179571	0.752983	35.2941	22.9508	1.13208
625	Mapkap1	KO	0.465799	0.202119	3453.5	0.555047	0.128597	0.70511	26.4706	16.3934	1.15039
626	Fxr2	KO	0.473328	0.197832	3453.5	0.555047	0.120518	0.695555	26.4706	15.3005	1.14697
627	2026-09-03	KO	0.525079	0.154976	3453.5	0.555047	0.158026	0.728589	32.3529	19.6721	1.1134
628	Fmn1	KO	0.481131	0.229365	3453	0.554966	0.0950609	0.650021	23.5294	12.5683	1.17232
629	Ppm1l	KO	0.598846	0.220545	3453	0.554966	0.144469	0.70657	29.4118	18.0328	1.16517
630	Anapc10	KO	0.510111	0.180197	3453	0.554966	0.144469	0.70657	29.4118	18.0328	1.13304
631	Phf12	KO	0.677629	0.203877	3453	0.554966	0.18663	0.763374	35.2941	24.0437	1.15179
632	Wdr20	KO	0.543539	0.243218	3452	0.554806	0.134234	0.70511	26.4706	16.9399	1.18363
633	Plekho1	KO	0.643326	0.212557	3451.5	0.554725	0.173602	0.743041	32.3529	21.8579	1.15874
634	Eed	KO	0.280003	0.158964	3451	0.554645	0.0347556	0.432833	17.6471	6.55738	1.11648
635	Pcf11	KO	0.582228	0.209909	3451	0.554645	0.146834	0.70657	29.4118	18.0328	1.15662
636	Anks1	KO	0.648394	0.225359	3451	0.554645	0.177358	0.747925	32.3529	22.4044	1.16907
637	Pigu	KO	0.404775	0.108667	3450	0.554484	0.11151	0.680336	26.4706	13.6612	1.07823
638	Pak1	KO	0.379134	0.162086	3450	0.554484	0.0933626	0.650021	23.5294	12.0219	1.1189
639	Srpk1	KO	0.45563	0.226819	3450	0.554484	0.102574	0.65857	23.5294	13.1148	1.17025
640	Nrd1	KO	0.786386	0.230864	3449	0.554323	0.215304	0.78564	38.2353	28.4153	1.17354
641	Nfatc3	KO	0.484211	0.153238	3449	0.554323	0.145461	0.70657	29.4118	17.4863	1.11206
642	Egfr	KO	0.365209	0.177077	3448	0.554163	0.0660277	0.559426	20.5882	9.28962	1.13059
643	Srr	KO	0.471599	0.227732	3448	0.554163	0.104621	0.661409	23.5294	13.1148	1.17099
644	Gpatch8	KO	1.28007	0.246411	3448	0.554163	0.284149	0.842233	58.8235	48.0874	1.18625
645	Simc1	KO	0.443195	0.200342	3448	0.554163	0.100002	0.652437	23.5294	12.5683	1.14897
646	Orc3	KO	0.591945	0.186879	3447.5	0.554082	0.172221	0.74057	32.3529	20.765	1.1383
647	Rsrp1	KO	1.2837	0.222043	3447.5	0.554082	0.280843	0.840327	58.8235	45.9016	1.16638
648	Epb41l5	KO	0.675471	0.244644	3447	0.554002	0.188629	0.763374	32.3529	23.4973	1.1848
649	Elp4	KO	0.944891	0.214442	3447	0.554002	0.246928	0.812938	47.0588	34.4262	1.16026
650	Zcchc8	KO	0.485919	0.162115	3447	0.554002	0.147862	0.70706	29.4118	17.4863	1.11893
651	Riok1	KO	0.413501	0.179788	3447	0.554002	0.101014	0.654213	23.5294	12.5683	1.13272
652	4833439L19Rik	KO	0.337634	0.183848	3446.5	0.553922	0.0722787	0.578074	20.5882	9.83607	1.13591
653	Gtf3c2	KO	0.615461	0.176215	3446	0.553841	0.18995	0.763374	35.2941	22.9508	1.12992
654	Ankrd28	KO	1.14465	0.249198	3445	0.55368	0.27005	0.833048	50	40.9836	1.18855
655	Eif3e	KO	0.259344	0.138982	3445	0.55368	0.0380902	0.450168	17.6471	6.55738	1.10113
656	Araf	KO	0.836213	0.238083	3445	0.55368	0.218381	0.78878	38.2353	27.8689	1.17942
657	Stmn3	KO	0.246859	0.137373	3444	0.55352	0.0386716	0.455588	17.6471	6.55738	1.0999
658	Crx	KO	0.758668	0.181068	3444	0.55352	0.222179	0.79224	41.1765	27.8689	1.13372
659	Pnn	KO	0.832619	0.221749	3444	0.55352	0.235651	0.80861	41.1765	31.1475	1.16615
660	Trpm7	KO	1.02499	0.232512	3443	0.553359	0.2578	0.820495	44.1176	36.612	1.17488
661	Xpo6	KO	0.625365	0.252036	3443	0.553359	0.171187	0.740042	29.4118	20.2186	1.19089
662	Smg7	KO	0.64378	0.180128	3442	0.553198	0.198294	0.776208	35.2941	23.4973	1.13298
663	Rai1	KO	0.663461	0.202414	3442	0.553198	0.204091	0.784934	35.2941	24.5902	1.15062
664	Ttc3	KO	1.83517	0.295291	3441.5	0.553118	0.312392	0.864493	73.5294	59.5628	1.22713
665	Dmtf1	KO	0.540825	0.202967	3441	0.553038	0.166602	0.73701	29.4118	19.1257	1.15106
666	Cwf19l2	KO	0.725789	0.193508	3441	0.553038	0.213724	0.78564	38.2353	25.6831	1.14354
667	Cabin1	KO	0.43955	0.162417	3440.5	0.552957	0.135284	0.70511	26.4706	15.3005	1.11916
668	Hspa4	KO	0.45934	0.171672	3440.5	0.552957	0.135284	0.70511	26.4706	15.3005	1.12636
669	Cblb	KO	0.58956	0.194845	3440.5	0.552957	0.184671	0.761676	32.3529	21.3115	1.1446
670	Zfp318	KO	0.48381	0.181337	3440.5	0.552957	0.135284	0.70511	26.4706	15.3005	1.13393
671	Ppip5k2	KO	0.536359	0.149795	3440	0.552877	0.178583	0.751383	32.3529	20.2186	1.10941
672	Eml4	KO	0.720983	0.219842	3440	0.552877	0.206841	0.785528	35.2941	24.5902	1.16461
673	Ep400	KO	0.925093	0.185077	3439.5	0.552797	0.26116	0.824821	50	34.9727	1.13688
674	Relch	KO	0.913403	0.212931	3439	0.552716	0.254718	0.816336	47.0588	33.3333	1.15904
675	2026-03-07	KO	0.652076	0.185704	3439	0.552716	0.205343	0.784934	35.2941	24.0437	1.13737
676	Rmst	KO	1.3112	0.240723	3439	0.552716	0.292127	0.845007	58.8235	45.3552	1.18158
677	Alkbh1	KO	0.370414	0.199174	3439	0.552716	0.0841449	0.620247	20.5882	10.3825	1.14804
678	Clpp	KO	0.414248	0.174097	3439	0.552716	0.10941	0.674852	23.5294	12.5683	1.12826
679	Tmlhe	KO	0.308339	0.139222	3439	0.552716	0.0736035	0.582394	20.5882	9.28962	1.10131
680	Tnik	KO	1.59613	0.277301	3438.5	0.552636	0.308832	0.863383	64.7059	54.0984	1.21193
681	Frmpd2	KO	0.523524	0.176493	3438	0.552555	0.16294	0.735255	29.4118	18.0328	1.13013
682	Gas5	KO	0.569331	0.230148	3437.5	0.552475	0.14746	0.70657	26.4706	16.3934	1.17295
683	Itch	KO	1.00772	0.223175	3437.5	0.552475	0.26908	0.832765	47.0588	37.1585	1.1673
684	Ccpg1	KO	0.346022	0.223651	3437	0.552395	0.0536824	0.51879	17.6471	7.65027	1.16769
685	Miga1	KO	0.417919	0.224093	3436.5	0.552314	0.0918073	0.646483	20.5882	10.929	1.16804
686	Tet3	KO	0.819219	0.176493	3436	0.552234	0.249215	0.813779	44.1176	31.1475	1.13013
687	Tspan9	KO	0.849007	0.236027	3436	0.552234	0.235894	0.80861	38.2353	28.9617	1.17774
688	Dgcr8	KO	0.464728	0.182514	3436	0.552234	0.145064	0.70657	26.4706	15.847	1.13486
689	Nhlrc2	KO	0.648018	0.217748	3436	0.552234	0.197281	0.775048	32.3529	22.4044	1.16292
690	Gm14634	KO	0.330289	0.199543	3436	0.552234	0.0489813	0.503853	17.6471	7.10383	1.14833
691	Copb1	KO	0.37407	0.182422	3435.5	0.552154	0.0821508	0.615654	20.5882	9.83607	1.13479
692	Usp22	KO	0.49191	0.190507	3435	0.552073	0.146308	0.70657	26.4706	15.847	1.14116
693	Gprasp1	KO	0.363374	0.133077	3435	0.552073	0.10881	0.674111	23.5294	12.0219	1.09663
694	Arid4a	KO	0.523345	0.130244	3434.5	0.551993	0.18243	0.759623	32.3529	19.6721	1.09448
695	Xpr1	KO	0.676999	0.188274	3434	0.551913	0.212347	0.78564	35.2941	24.0437	1.1394
696	Tmem243	KO	0.465497	0.169967	3434	0.551913	0.147559	0.70657	26.4706	15.847	1.12503
697	Psme4	KO	1.43427	0.300862	3434	0.551913	0.306553	0.859732	67.6471	47.541	1.23188
698	Sec24c	KO	0.413025	0.165026	3434	0.551913	0.114931	0.68687	23.5294	12.5683	1.12119
699	Ano4	KO	0.357143	0.162551	3433.5	0.551832	0.0840581	0.620247	20.5882	9.83607	1.11926
700	Sbf2	KO	1.32557	0.265624	3433	0.551752	0.306165	0.859732	61.7647	47.541	1.20216
701	Dync2h1	KO	0.952553	0.213764	3433	0.551752	0.265383	0.828221	47.0588	33.8798	1.15971
702	Col4a3bp	KO	0.706284	0.206084	3433	0.551752	0.213768	0.78564	35.2941	24.0437	1.15355
703	Tjp2	KO	0.349013	0.12709	3433	0.551752	0.116061	0.687641	23.5294	12.5683	1.09209
704	Vamp4	KO	0.4211	0.145362	3432.5	0.551671	0.145042	0.70657	26.4706	15.3005	1.10601
705	Kif1b	KO	1.38903	0.2615	3432.5	0.551671	0.309721	0.863383	61.7647	49.1803	1.19872
706	Ap2a2	KO	0.447195	0.206205	3432	0.551591	0.127066	0.70511	23.5294	13.6612	1.15365
707	Map2k4	KO	0.613317	0.156984	3432	0.551591	0.209163	0.785528	35.2941	22.9508	1.11495
708	Lig3	KO	0.377748	0.151523	3432	0.551591	0.1172	0.691462	23.5294	12.5683	1.11074
709	Tusc3	KO	0.472778	0.176845	3431.5	0.551511	0.146299	0.70657	26.4706	15.3005	1.13041
710	Ddr1	KO	1.07113	0.223271	3431.5	0.551511	0.282703	0.841309	50	38.2514	1.16738
711	Pcmtd2	KO	0.560691	0.129654	3431	0.55143	0.210588	0.78564	35.2941	22.9508	1.09403
712	2026-03-01	KO	0.831648	0.200161	3431	0.55143	0.233252	0.80861	38.2353	26.776	1.14883
713	Frmd4b	KO	0.698282	0.179938	3430	0.55127	0.234718	0.80861	38.2353	26.776	1.13284
714	Usp47	KO	0.810569	0.218931	3430	0.55127	0.249331	0.813779	38.2353	30.0546	1.16387
715	Gm26709	KO	0.491924	0.229004	3430	0.55127	0.129455	0.70511	23.5294	13.6612	1.17203
716	Opa1	KO	0.549309	0.197137	3430	0.55127	0.181213	0.7573	29.4118	19.1257	1.14642
717	C530008M17Rik	KO	1.38062	0.259242	3429.5	0.551189	0.316031	0.868322	64.7059	49.7268	1.19685
718	Vcp	KO	0.49461	0.24472	3429	0.551109	0.140265	0.70657	23.5294	14.7541	1.18486
719	Firre	KO	0.555838	0.207778	3429	0.551109	0.189991	0.763374	29.4118	20.2186	1.15491
720	Sptan1	KO	0.848923	0.190884	3428.5	0.551029	0.266417	0.83012	44.1176	32.7869	1.14146
721	Smpd3	KO	0.42326	0.227503	3428.5	0.551029	0.100085	0.652437	20.5882	10.929	1.17081
722	Tasp1	KO	0.376979	0.133845	3428	0.550948	0.121843	0.697066	23.5294	12.5683	1.09721
723	Ccdc47	KO	0.380998	0.189443	3428	0.550948	0.0950943	0.650021	20.5882	10.3825	1.14032
724	Cop1	KO	0.774584	0.198244	3427	0.550788	0.249141	0.813779	38.2353	28.9617	1.1473
725	Arhgap10	KO	0.548703	0.143784	3427	0.550788	0.196392	0.772864	32.3529	20.2186	1.1048
726	Trmt1l	KO	0.315098	0.142661	3426	0.550627	0.0972027	0.650021	20.5882	10.3825	1.10394
727	Gtdc1	KO	0.790159	0.185586	3426	0.550627	0.255326	0.817499	41.1765	29.5082	1.13728
728	Dnajc5	KO	0.328858	0.0920993	3426	0.550627	0.119007	0.694012	23.5294	12.0219	1.06592
729	H3f3b	KO	1.34869	0.205024	3426	0.550627	0.316816	0.868322	61.7647	47.541	1.15271
730	Cd47	KO	0.359423	0.181107	3426	0.550627	0.0972027	0.650021	20.5882	10.3825	1.13375
731	Khsrp	KO	0.604453	0.14537	3426	0.550627	0.214665	0.78564	35.2941	22.4044	1.10601
732	Ncoa6	KO	0.577418	0.168739	3425.5	0.550546	0.208875	0.785528	32.3529	21.8579	1.12408
733	Erp44	KO	0.285802	0.113881	3425.5	0.550546	0.0920488	0.646956	20.5882	9.83607	1.08214
734	Sod2	KO	0.400748	0.218396	3425.5	0.550546	0.103339	0.660446	20.5882	10.929	1.16344
735	Ptpra	KO	0.699818	0.213514	3425	0.550466	0.236804	0.80861	35.2941	26.2295	1.15951
736	Map2k5	KO	0.634823	0.146194	3425	0.550466	0.236804	0.80861	38.2353	25.6831	1.10665
737	Rab3c	KO	0.392917	0.156775	3425	0.550466	0.130552	0.70511	23.5294	13.1148	1.11479
738	Msra	KO	0.667354	0.16515	3425	0.550466	0.225384	0.79832	35.2941	24.0437	1.12128
739	Mbnl2	KO	0.733283	0.15535	3425	0.550466	0.249734	0.813864	41.1765	27.8689	1.11369
740	Apex2	KO	0.6437	0.211403	3425	0.550466	0.2129	0.78564	32.3529	22.4044	1.15781
741	Exosc10	KO	0.408178	0.137889	3424.5	0.550386	0.155331	0.722616	26.4706	15.3005	1.10029
742	Sdk1	KO	0.898981	0.216281	3424	0.550305	0.269233	0.832765	41.1765	32.2404	1.16174
743	Chn2	KO	0.817672	0.187932	3424	0.550305	0.25367	0.815707	41.1765	28.4153	1.13913
744	Rspry1	KO	0.495128	0.15768	3424	0.550305	0.189574	0.763374	29.4118	19.1257	1.11549
745	Kpna1	KO	0.382035	0.131317	3424	0.550305	0.126629	0.70511	23.5294	12.5683	1.09529
746	Dclk2	KO	0.545343	0.150662	3423	0.550145	0.209134	0.785528	32.3529	21.3115	1.11008
747	Arpc1a	KO	0.325642	0.135068	3422.5	0.550064	0.0951982	0.650021	20.5882	9.83607	1.09814
748	Tmem259	KO	0.546736	0.186427	3422.5	0.550064	0.195507	0.772864	29.4118	19.6721	1.13794
749	Cops5	KO	0.268571	0.144661	3422	0.549984	0.065698	0.559426	17.6471	7.65027	1.10547
750	Rpn2	KO	0.401191	0.162071	3422	0.549984	0.134273	0.70511	23.5294	13.1148	1.11889
751	Cald1	KO	0.375732	0.22346	3422	0.549984	0.065698	0.559426	17.6471	7.65027	1.16753
752	Slc1a6	KO	0.620199	0.229821	3422	0.549984	0.196226	0.772864	29.4118	19.6721	1.17269
753	Cab39l	KO	0.286586	0.160816	3422	0.549984	0.065698	0.559426	17.6471	7.65027	1.11792
754	Dhx36	KO	0.805927	0.147936	3421.5	0.549904	0.273083	0.833396	44.1176	31.694	1.10798
755	Pnpt1	KO	0.463211	0.208329	3421	0.549823	0.140641	0.70657	23.5294	13.6612	1.15535
756	Zfp821	KO	0.427403	0.14916	3420.5	0.549743	0.169745	0.740042	26.4706	16.3934	1.10892
757	Gm37494	KO	0.415018	0.173864	3420	0.549662	0.141928	0.70657	23.5294	13.6612	1.12808
758	Ypel3	KO	0.585992	0.204279	3420	0.549662	0.195303	0.772864	29.4118	19.1257	1.15211
759	Auh	KO	0.342145	0.155746	3420	0.549662	0.103753	0.660446	20.5882	10.3825	1.114
760	Atp7a	KO	0.352445	0.161904	3420	0.549662	0.103753	0.660446	20.5882	10.3825	1.11876
761	Rpl27a	KO	0.401626	0.194694	3419.5	0.549582	0.110098	0.675328	20.5882	10.929	1.14448
762	Reep3	KO	0.356573	0.17704	3419.5	0.549582	0.110098	0.675328	20.5882	10.929	1.13056
763	Zmym5	KO	0.562618	0.240472	3419	0.549502	0.184723	0.761676	26.4706	18.0328	1.18138
764	Enox1	KO	0.703628	0.192909	3419	0.549502	0.237363	0.80861	35.2941	24.5902	1.14307
765	Rexo1	KO	0.372479	0.184608	3418.5	0.549421	0.111258	0.680194	20.5882	10.929	1.13651
766	A230057D06Rik	KO	1.32243	0.215311	3418	0.549341	0.332978	0.877607	64.7059	49.1803	1.16095
767	Egfem1	KO	0.542666	0.166377	3417	0.54918	0.191719	0.767337	29.4118	18.0328	1.12224
768	Jam2	KO	0.554707	0.182417	3417	0.54918	0.203527	0.784934	29.4118	19.6721	1.13478
769	Ddx6	KO	0.796751	0.1659	3416.5	0.5491	0.280893	0.840327	44.1176	31.694	1.12187
770	Dpf2	KO	0.393221	0.192153	3416.5	0.5491	0.113606	0.68687	20.5882	10.929	1.14247
771	Ttc17	KO	0.763004	0.204957	3416	0.54902	0.261092	0.824821	38.2353	27.8689	1.15265
772	Mbtd1	KO	1.15235	0.215513	3416	0.54902	0.317902	0.869612	52.9412	42.0765	1.16112
773	Mapk9	KO	0.573313	0.248778	3415.5	0.548939	0.19391	0.772333	26.4706	18.5792	1.1882
774	Pdcd10	KO	0.309232	0.133216	3415	0.548859	0.109475	0.674852	20.5882	10.3825	1.09674
775	Ptcd3	KO	0.391473	0.144173	3415	0.548859	0.143275	0.70657	23.5294	13.1148	1.1051
776	Ccnd1	KO	0.626313	0.20521	3415	0.548859	0.210272	0.78564	29.4118	20.2186	1.15285
777	Abca3	KO	0.409349	0.153827	3415	0.548859	0.143275	0.70657	23.5294	13.1148	1.11252
778	Dnajc1	KO	0.945529	0.200754	3414.5	0.548779	0.299265	0.854288	44.1176	36.0656	1.1493
779	Hivep2	KO	0.302049	0.0934384	3414.5	0.548779	0.10402	0.660989	20.5882	9.83607	1.06691
780	Aplp2	KO	0.630404	0.125558	3414	0.548698	0.253661	0.815707	38.2353	25.6831	1.09093
781	Chst11	KO	0.513244	0.196716	3414	0.548698	0.18336	0.761392	26.4706	16.9399	1.14609
782	Xkr6	KO	0.636184	0.138774	3414	0.548698	0.253661	0.815707	38.2353	25.6831	1.10097
783	Shisal1	KO	0.354995	0.139536	3414	0.548698	0.144598	0.70657	23.5294	13.1148	1.10155
784	Gdi1	KO	0.421388	0.218875	3414	0.548698	0.122431	0.697914	20.5882	11.4754	1.16383
785	Gm32442	KO	0.91856	0.215814	3413.5	0.548618	0.289707	0.843744	44.1176	32.7869	1.16136
786	Ulk2	KO	0.975336	0.192689	3413	0.548537	0.306722	0.859732	50	36.612	1.14289
787	5530601H04Rik	KO	0.357957	0.233527	3413	0.548537	0.0868806	0.626046	17.6471	8.74317	1.17571
788	Cbx6	KO	0.341901	0.199855	3412	0.548377	0.0814362	0.613378	17.6471	8.19672	1.14858
789	Mir124-2hg	KO	1.3969	0.20735	3411	0.548216	0.34669	0.886963	64.7059	50.8197	1.15457
790	Fam92a	KO	0.267429	0.130958	3411	0.548216	0.0758522	0.593723	17.6471	7.65027	1.09502
791	Pcmt1	KO	0.47581	0.164969	3411	0.548216	0.187743	0.763374	26.4706	16.9399	1.12114
792	Elovl2	KO	0.403015	0.15027	3411	0.548216	0.153925	0.719417	23.5294	13.6612	1.10978
793	Cdhr1	KO	0.327105	0.140217	3411	0.548216	0.11423	0.68687	20.5882	10.3825	1.10207
794	Cbx5	KO	0.49157	0.138656	3411	0.548216	0.204672	0.784934	29.4118	18.5792	1.10088
795	Snhg1	KO	0.453807	0.191638	3411	0.548216	0.159106	0.728942	23.5294	14.2077	1.14206
796	Fnbp1	KO	0.40615	0.116475	3410.5	0.548136	0.174656	0.743041	26.4706	15.3005	1.08408
797	Cul2	KO	0.338943	0.154923	3410.5	0.548136	0.120886	0.696444	20.5882	10.929	1.11336
798	Rundc3b	KO	0.625074	0.141578	3410	0.548055	0.248366	0.813779	35.2941	24.0437	1.10311
799	Abi2	KO	0.645285	0.197617	3409.5	0.547975	0.239699	0.808657	32.3529	22.9508	1.1468
800	Zfx	KO	0.321505	0.142528	3409.5	0.547975	0.122134	0.697292	20.5882	10.929	1.10384
801	Specc1l	KO	0.490269	0.138729	3409	0.547895	0.207712	0.785528	29.4118	18.5792	1.10093
802	Utp14a	KO	0.294138	0.164533	3409	0.547895	0.0845242	0.620247	17.6471	8.19672	1.1208
803	Celf3	KO	0.781182	0.164098	3408	0.547734	0.290271	0.843744	41.1765	31.1475	1.12047
804	Ago1	KO	0.512376	0.147855	3408	0.547734	0.209243	0.785528	29.4118	18.5792	1.10792
805	Uvssa	KO	0.33286	0.181999	3408	0.547734	0.0855744	0.620247	17.6471	8.19672	1.13445
806	Rufy3	KO	0.683528	0.152083	3408	0.547734	0.268635	0.832765	38.2353	26.776	1.11117
807	Ankle2	KO	0.367189	0.220845	3408	0.547734	0.0922407	0.646998	17.6471	8.74317	1.16542
808	Ctcf	KO	0.649828	0.178374	3408	0.547734	0.260387	0.824821	35.2941	25.6831	1.13161
809	Ptpn12	KO	0.521923	0.106269	3407.5	0.547653	0.229135	0.806677	32.3529	20.765	1.07644
810	Uck2	KO	0.272765	0.11759	3407	0.547573	0.0798483	0.605966	17.6471	7.65027	1.08492
811	Cers4	KO	0.401742	0.179269	3407	0.547573	0.164748	0.735255	23.5294	14.2077	1.13231
812	Mtss1	KO	0.558687	0.137369	3407	0.547573	0.233482	0.80861	32.3529	21.3115	1.0999
813	Eif4g2	KO	0.81762	0.220297	3406.5	0.547493	0.283633	0.842233	38.2353	29.5082	1.16497
814	Camk1d	KO	0.845047	0.206829	3406	0.547412	0.289095	0.843744	41.1765	30.0546	1.15415
815	Coro2b	KO	0.527949	0.152918	3406	0.547412	0.212332	0.78564	29.4118	18.5792	1.11182
816	Asxl2	KO	0.758292	0.182511	3406	0.547412	0.282047	0.840497	38.2353	28.9617	1.13486
817	Ttc7b	KO	0.454504	0.191337	3406	0.547412	0.160915	0.731614	23.5294	13.6612	1.14182
818	Pi4ka	KO	0.500976	0.137073	3406	0.547412	0.212332	0.78564	29.4118	18.5792	1.09967
819	Thada	KO	0.516714	0.147733	3406	0.547412	0.216355	0.78564	29.4118	19.1257	1.10783
820	Smad2	KO	0.743366	0.208138	3406	0.547412	0.263616	0.826996	35.2941	25.6831	1.1552
821	Ptprd	KO	2.29003	0.161308	3405.5	0.547332	0.378164	0.886963	76.4706	74.8634	1.1183
822	Abl2	KO	0.525166	0.085373	3405	0.547252	0.243548	0.809592	35.2941	21.8579	1.06096
823	Mphosph9	KO	0.499329	0.199346	3405	0.547252	0.205526	0.784934	26.4706	18.0328	1.14818
824	Elavl3	KO	1.09682	0.204342	3405	0.547252	0.331718	0.877607	50	40.9836	1.15216
825	Mir124a-1hg	KO	1.71048	0.305336	3405	0.547252	0.364372	0.886963	73.5294	55.1913	1.23571
826	Wdfy3	KO	1.1913	0.212249	3404	0.547091	0.342264	0.884016	52.9412	44.2623	1.15849
827	Iqsec3	KO	0.502337	0.144467	3404	0.547091	0.21949	0.789272	29.4118	19.1257	1.10532
828	Ptprm	KO	0.545914	0.177326	3404	0.547091	0.19827	0.776208	26.4706	16.9399	1.13079
829	Las1l	KO	0.397581	0.192634	3404	0.547091	0.135284	0.70511	20.5882	11.4754	1.14285
830	Reln	KO	0.986054	0.197821	3403.5	0.547011	0.305974	0.859732	44.1176	32.7869	1.14696
831	Hspa4l	KO	0.388901	0.0973438	3402.5	0.54685	0.186476	0.763374	26.4706	15.3005	1.0698
832	Appbp2	KO	0.454701	0.146789	3402.5	0.54685	0.195996	0.772864	26.4706	16.3934	1.1071
833	Hsd17b12	KO	0.405016	0.159638	3402	0.54677	0.172011	0.740525	23.5294	14.2077	1.11701
834	Fat4	KO	0.409897	0.246056	3402	0.54677	0.0990201	0.652437	17.6471	8.74317	1.18596
835	Sf3b2	KO	0.48945	0.138379	3402	0.54677	0.222659	0.79224	29.4118	19.1257	1.10067
836	Commd3	KO	0.372231	0.184282	3401.5	0.546689	0.144684	0.70657	20.5882	12.0219	1.13625
837	Zfyve1	KO	0.341514	0.148627	3401.5	0.546689	0.132484	0.70511	20.5882	10.929	1.10851
838	Klf7	KO	0.442873	0.172434	3401	0.546609	0.168143	0.738299	23.5294	13.6612	1.12696
839	Dnajc11	KO	0.376523	0.178002	3401	0.546609	0.139336	0.70657	20.5882	11.4754	1.13132
840	Banp	KO	0.384797	0.134419	3401	0.546609	0.168143	0.738299	23.5294	13.6612	1.09765
841	Ccar1	KO	1.40438	0.272976	3400	0.546448	0.362149	0.886963	61.7647	49.7268	1.2083
842	Dmxl1	KO	1.23844	0.252182	3400	0.546448	0.352313	0.886963	58.8235	44.8087	1.19101
843	Metap2	KO	0.383251	0.18089	3399.5	0.546368	0.147474	0.70657	20.5882	12.0219	1.13358
844	Tmem131l	KO	0.777892	0.155951	3399	0.546287	0.296053	0.851008	41.1765	28.9617	1.11416
845	Odf2l	KO	0.330026	0.184643	3399	0.546287	0.102556	0.65857	17.6471	8.74317	1.13654
846	Srpk2	KO	0.665325	0.120843	3399	0.546287	0.277966	0.839209	38.2353	25.6831	1.08737
847	Atl1	KO	0.354064	0.205636	3399	0.546287	0.102556	0.65857	17.6471	8.74317	1.15319
848	Setd3	KO	0.421645	0.164183	3399	0.546287	0.176482	0.746778	23.5294	14.2077	1.12053
849	Rabgap1l	KO	0.583187	0.129877	3398.5	0.546207	0.243605	0.809592	32.3529	20.765	1.0942
850	Rnf115	KO	0.311385	0.122261	3398.5	0.546207	0.136536	0.70657	20.5882	10.929	1.08844
851	Mpp4	KO	0.353595	0.20053	3398	0.546127	0.103756	0.660446	17.6471	8.74317	1.14912
852	Ralgapb	KO	0.744793	0.173545	3398	0.546127	0.290337	0.843744	38.2353	27.8689	1.12783
853	Osbpl2	KO	0.284048	0.139411	3398	0.546127	0.0966661	0.650021	17.6471	8.19672	1.10146
854	Plppr1	KO	0.963519	0.192652	3398	0.546127	0.324592	0.87354	47.0588	34.9727	1.14286
855	Zmym2	KO	1.01739	0.212165	3398	0.546127	0.336148	0.878849	47.0588	38.7978	1.15843
856	Espn	KO	0.242833	0.146001	3397.5	0.546046	0.0530526	0.514043	14.7059	5.46448	1.1065
857	Bbs7	KO	0.258112	0.118267	3397	0.545966	0.0978358	0.650661	17.6471	8.19672	1.08543
858	Tgfbr1	KO	0.643279	0.159571	3397	0.545966	0.272612	0.833396	35.2941	24.5902	1.11695
859	Dlst	KO	0.412072	0.184887	3397	0.545966	0.144884	0.70657	20.5882	11.4754	1.13673
860	Ythdc1	KO	0.863959	0.169699	3396.5	0.545886	0.321607	0.870853	44.1176	33.8798	1.12482
861	2700054A10Rik	KO	0.488367	0.158136	3396.5	0.545886	0.205377	0.784934	26.4706	16.3934	1.11584
862	Cnot3	KO	0.412952	0.163669	3396	0.545805	0.181039	0.7573	23.5294	14.2077	1.12013
863	Cic	KO	0.362195	0.218447	3396	0.545805	0.113237	0.68687	17.6471	9.28962	1.16348
864	Ndufaf2	KO	0.279769	0.131543	3396	0.545805	0.0990168	0.652437	17.6471	8.19672	1.09546
865	Sema6a	KO	0.983595	0.188151	3396	0.545805	0.334798	0.878849	47.0588	37.1585	1.1393
866	Zfhx4	KO	0.512124	0.178169	3395.5	0.545725	0.21616	0.78564	26.4706	17.4863	1.13145
867	Kmt2c	KO	1.7964	0.181842	3395.5	0.545725	0.388694	0.895306	73.5294	64.4809	1.13433
868	Peg3	KO	0.367482	0.180499	3395.5	0.545725	0.153179	0.718431	20.5882	12.0219	1.13328
869	Fbxw11	KO	0.468808	0.163153	3395.5	0.545725	0.21616	0.78564	26.4706	17.4863	1.11973
870	Mcm6	KO	0.353245	0.210286	3395	0.545644	0.11451	0.68687	17.6471	9.28962	1.15692
871	Dennd4c	KO	0.434694	0.114037	3395	0.545644	0.202991	0.784934	26.4706	15.847	1.08225
872	Chfr	KO	0.542373	0.176673	3395	0.545644	0.245696	0.812938	29.4118	20.765	1.13027
873	Sltm	KO	1.20698	0.20213	3395	0.545644	0.360721	0.886963	55.8824	45.3552	1.1504
874	Unc45a	KO	0.346854	0.129501	3394.5	0.545564	0.142087	0.70657	20.5882	10.929	1.09392
875	Cln3	KO	0.365054	0.161207	3394	0.545484	0.149155	0.709031	20.5882	11.4754	1.11822
876	Ppcdc	KO	0.289455	0.132876	3394	0.545484	0.101413	0.65565	17.6471	8.19672	1.09648
877	Zfp950	KO	0.461413	0.205292	3394	0.545484	0.194625	0.772864	23.5294	15.3005	1.15292
878	Tll1	KO	0.376503	0.159266	3393.5	0.545403	0.143501	0.70657	20.5882	10.929	1.11672
879	Sh3glb1	KO	0.506149	0.188688	3393	0.545323	0.22467	0.797846	26.4706	18.0328	1.13973
880	Numa1	KO	0.570484	0.157155	3393	0.545323	0.26336	0.826996	32.3529	22.4044	1.11509
881	Mdm2	KO	0.427277	0.154776	3393	0.545323	0.185683	0.763374	23.5294	14.2077	1.11325
882	Ubr5	KO	1.58074	0.242849	3392.5	0.545243	0.383877	0.887029	73.5294	54.0984	1.18333
883	Tcp11l1	KO	0.359738	0.157574	3392	0.545162	0.152055	0.714273	20.5882	11.4754	1.11541
884	Zfp652	KO	0.590007	0.18047	3392	0.545162	0.246915	0.812938	29.4118	20.2186	1.13325
885	Dnm1l	KO	0.607287	0.163996	3392	0.545162	0.271711	0.833396	32.3529	23.4973	1.12039
886	Chm	KO	0.370779	0.162492	3392	0.545162	0.152055	0.714273	20.5882	11.4754	1.11922
887	Rnf217	KO	0.277297	0.0921502	3391.5	0.545082	0.146362	0.70657	20.5882	10.929	1.06596
888	Thra	KO	0.66024	0.200621	3391.5	0.545082	0.275773	0.836789	32.3529	24.0437	1.14919
889	Srsf4	KO	0.430288	0.192336	3391	0.545002	0.199406	0.778944	23.5294	15.3005	1.14261
890	Rcn2	KO	0.34047	0.137439	3391	0.545002	0.153521	0.718431	20.5882	11.4754	1.09995
891	Prrc2a	KO	0.362616	0.160823	3391	0.545002	0.153521	0.718431	20.5882	11.4754	1.11792
892	Sec16a	KO	0.285612	0.0852695	3390	0.544841	0.14191	0.70657	20.5882	10.3825	1.06089
893	Mrps28	KO	0.264114	0.108733	3390	0.544841	0.106343	0.663471	17.6471	8.19672	1.07828
894	Slc25a36	KO	0.529574	0.164681	3390	0.544841	0.250301	0.814081	29.4118	20.2186	1.12092
895	Bmpr1a	KO	0.552824	0.163353	3390	0.544841	0.24638	0.812938	29.4118	19.6721	1.11989
896	Kat2b	KO	0.503426	0.139213	3390	0.544841	0.242358	0.809592	29.4118	19.1257	1.1013
897	Egln1	KO	0.382148	0.178989	3389.5	0.544761	0.162049	0.733371	20.5882	12.0219	1.13209
898	Ap3s2	KO	0.338041	0.136841	3389	0.54468	0.156485	0.725896	20.5882	11.4754	1.09949
899	Csrnp3	KO	0.683804	0.133019	3388.5	0.5446	0.301389	0.856283	38.2353	26.776	1.09659
900	Nup98	KO	0.453019	0.146038	3388	0.544519	0.223938	0.796009	26.4706	16.9399	1.10653
901	Atp2c1	KO	0.648144	0.186646	3388	0.544519	0.278606	0.839209	32.3529	23.4973	1.13811
902	Morc2a	KO	0.37985	0.112767	3388	0.544519	0.188071	0.763374	23.5294	13.6612	1.0813
903	2026-03-03	KO	0.20775	0.0942176	3388	0.544519	0.0614508	0.544258	14.7059	5.46448	1.06749
904	Stt3b	KO	0.650355	0.163145	3387	0.544359	0.298518	0.854288	35.2941	26.2295	1.11973
905	Pcnt	KO	0.343811	0.192337	3387	0.544359	0.125101	0.704479	17.6471	9.28962	1.14261
906	Slc15a2	KO	0.679505	0.191499	3386.5	0.544278	0.284438	0.842386	32.3529	24.0437	1.14195
907	Rbm27	KO	0.431394	0.196189	3386.5	0.544278	0.166627	0.73701	20.5882	12.0219	1.14567
908	Asap2	KO	0.64227	0.142388	3386	0.544198	0.291518	0.844515	35.2941	24.5902	1.10373
909	Txndc16	KO	0.388967	0.11802	3386	0.544198	0.191285	0.766586	23.5294	13.6612	1.08524
910	Unc13b	KO	0.885923	0.185903	3385.5	0.544118	0.340638	0.883907	44.1176	33.8798	1.13753
911	Spidr	KO	0.389833	0.181707	3385.5	0.544118	0.168174	0.738299	20.5882	12.0219	1.13423
912	Pax6	KO	2.54019	0.388991	3385	0.544037	0.410423	0.904829	85.2941	68.8525	1.30948
913	Zmynd8	KO	0.57581	0.180782	3385	0.544037	0.262748	0.826996	29.4118	20.765	1.1335
914	AU040320	KO	0.366235	0.123752	3385	0.544037	0.198497	0.776208	23.5294	14.2077	1.08957
915	Kif2a	KO	0.533378	0.0736211	3385	0.544037	0.280553	0.840327	35.2941	22.4044	1.05235
916	Nagk	KO	0.323023	0.154834	3384	0.543877	0.121765	0.697066	17.6471	8.74317	1.11329
917	Atp6v0d1	KO	0.418539	0.151193	3384	0.543877	0.205593	0.784934	23.5294	14.7541	1.11049
918	Drg1	KO	0.371961	0.138931	3384	0.543877	0.205593	0.784934	23.5294	14.7541	1.10109
919	Snx25	KO	0.377855	0.166514	3383.5	0.543796	0.1713	0.740042	20.5882	12.0219	1.12234
920	Ank	KO	0.276767	0.0836462	3383.5	0.543796	0.158244	0.728589	20.5882	10.929	1.05969
921	Wnk1	KO	0.946525	0.176708	3383	0.543716	0.358957	0.886963	47.0588	37.7049	1.1303
922	Supv3l1	KO	0.292986	0.134439	3383	0.543716	0.123139	0.6998	17.6471	8.74317	1.09767
923	Xpo7	KO	0.968945	0.144675	3383	0.543716	0.362059	0.886963	52.9412	37.7049	1.10548
924	Ryr3	KO	0.536881	0.183537	3382	0.543555	0.243308	0.809592	26.4706	18.0328	1.13566
925	Gtf2i	KO	1.03695	0.182388	3382	0.543555	0.371004	0.886963	50	40.9836	1.13476
926	Zdhhc2	KO	0.317233	0.155159	3382	0.543555	0.124526	0.703371	17.6471	8.74317	1.11354
927	Plekhh2	KO	0.311348	0.165041	3382	0.543555	0.1321	0.70511	17.6471	9.28962	1.1212
928	Bcas3	KO	1.02118	0.238356	3381.5	0.543475	0.354987	0.886963	44.1176	36.0656	1.17965
929	Actl6a	KO	0.33965	0.139868	3380.5	0.543314	0.176072	0.746479	20.5882	12.0219	1.1018
930	Tia1	KO	1.56164	0.275471	3380.5	0.543314	0.401069	0.89717	67.6471	52.459	1.21039
931	Ivns1abp	KO	0.884817	0.179715	3380	0.543234	0.352293	0.886963	44.1176	34.4262	1.13266
932	Tnr	KO	0.25686	0.0899354	3380	0.543234	0.119503	0.694012	17.6471	8.19672	1.06432
933	Fbxw2	KO	0.298263	0.140343	3380	0.543234	0.127335	0.70511	17.6471	8.74317	1.10217
934	Ephb1	KO	0.467367	0.137252	3380	0.543234	0.237627	0.80861	26.4706	16.9399	1.09981
935	Erlec1	KO	0.323282	0.126095	3380	0.543234	0.170364	0.740042	20.5882	11.4754	1.09134
936	Trappc9	KO	0.691615	0.139504	3380	0.543234	0.316466	0.868322	38.2353	26.776	1.10153
937	Lrch3	KO	0.638872	0.140462	3380	0.543234	0.305189	0.858646	35.2941	25.1366	1.10226
938	A630089N07Rik	KO	0.414493	0.149857	3380	0.543234	0.212326	0.78564	23.5294	14.7541	1.10946
939	Inpp4a	KO	0.334872	0.164122	3379	0.543073	0.128758	0.70511	17.6471	8.74317	1.12048
940	Dcaf8	KO	0.629986	0.16896	3379	0.543073	0.294551	0.849983	32.3529	23.4973	1.12425
941	Cir1	KO	0.295475	0.152533	3379	0.543073	0.136442	0.70657	17.6471	9.28962	1.11152
942	Kctd8	KO	2.10549	0.257775	3379	0.543073	0.417602	0.907382	73.5294	65.5738	1.19563
943	Sik2	KO	0.327546	0.120154	3379	0.543073	0.171961	0.740525	20.5882	11.4754	1.08685
944	Kif13b	KO	0.559498	0.133277	3379	0.543073	0.287846	0.843744	32.3529	22.4044	1.09678
945	Lgr4	KO	0.440326	0.108678	3378.5	0.542993	0.235465	0.80861	26.4706	16.3934	1.07824
946	Mon2	KO	0.570363	0.146279	3378.5	0.542993	0.292143	0.845007	32.3529	22.9508	1.10671
947	Orc2	KO	0.278638	0.120712	3378	0.542912	0.130194	0.70511	17.6471	8.74317	1.08727
948	Phc2	KO	0.450295	0.174627	3378	0.542912	0.221118	0.792057	23.5294	15.3005	1.12867
949	Plppr2	KO	0.377632	0.210643	3378	0.542912	0.145437	0.70657	17.6471	9.83607	1.1572
950	Trmu	KO	0.262797	0.109802	3378	0.542912	0.130194	0.70511	17.6471	8.74317	1.07908
951	Mrpl3	KO	0.268637	0.0704959	3377.5	0.542832	0.167624	0.738299	20.5882	10.929	1.05008
952	Rab40c	KO	0.286501	0.0800815	3377.5	0.542832	0.167624	0.738299	20.5882	10.929	1.05708
953	Naa40	KO	0.282922	0.0817033	3377.5	0.542832	0.167624	0.738299	20.5882	10.929	1.05827
954	Trappc11	KO	0.343493	0.179932	3377	0.542752	0.139398	0.70657	17.6471	9.28962	1.13283
955	Mpp7	KO	0.645775	0.168401	3377	0.542752	0.304555	0.858646	32.3529	24.5902	1.12381
956	Fads2	KO	0.317548	0.161211	3377	0.542752	0.139398	0.70657	17.6471	9.28962	1.11823
957	Igsf9	KO	0.341331	0.143045	3376.5	0.542671	0.182588	0.759623	20.5882	12.0219	1.10423
958	Gmds	KO	0.309719	0.090222	3376.5	0.542671	0.169228	0.740042	20.5882	10.929	1.06453
959	Nkain1	KO	0.322691	0.165507	3376	0.542591	0.140894	0.70657	17.6471	9.28962	1.12156
960	Shroom3	KO	0.386906	0.125131	3376	0.542591	0.219216	0.78905	23.5294	14.7541	1.09061
961	Nup93	KO	0.328901	0.169133	3376	0.542591	0.140894	0.70657	17.6471	9.28962	1.12438
962	Phf20l1	KO	0.916842	0.160249	3376	0.542591	0.363127	0.886963	44.1176	35.5191	1.11748
963	Rpl35a	KO	0.292814	0.118822	3376	0.542591	0.133102	0.70511	17.6471	8.74317	1.08585
964	Soga3	KO	0.740025	0.167361	3375.5	0.54251	0.33965	0.882662	38.2353	30.0546	1.123
965	Socs7	KO	0.347832	0.14279	3375.5	0.54251	0.184244	0.761392	20.5882	12.0219	1.10404
966	Zfp385a	KO	0.358527	0.142506	3375.5	0.54251	0.184244	0.761392	20.5882	12.0219	1.10382
967	Tm9sf4	KO	0.446398	0.127575	3375	0.54243	0.246478	0.812938	26.4706	16.9399	1.09246
968	Sfpq	KO	1.23367	0.200833	3375	0.54243	0.399717	0.896284	61.7647	46.4481	1.14936
969	Fbf1	KO	0.322366	0.13351	3374.5	0.54235	0.185912	0.763374	20.5882	12.0219	1.09696
970	Gon4l	KO	0.693317	0.170367	3374	0.542269	0.324684	0.87354	35.2941	26.776	1.12534
971	C87436	KO	0.321516	0.163356	3374	0.542269	0.143923	0.70657	17.6471	9.28962	1.11989
972	Dennd5b	KO	0.866839	0.138503	3374	0.542269	0.364982	0.886963	47.0588	34.4262	1.10076
973	Cbfb	KO	0.286003	0.119206	3374	0.542269	0.13606	0.70657	17.6471	8.74317	1.08614
974	Pxk	KO	0.328594	0.159673	3374	0.542269	0.143923	0.70657	17.6471	9.28962	1.11703
975	Foxp4	KO	0.286667	0.124321	3374	0.542269	0.13606	0.70657	17.6471	8.74317	1.08999
976	Sp4	KO	0.344198	0.132446	3373.5	0.542189	0.18759	0.763374	20.5882	12.0219	1.09615
977	Atr	KO	0.526907	0.129132	3373	0.542109	0.280389	0.840327	29.4118	20.2186	1.09364
978	Mylk	KO	0.545197	0.153344	3373	0.542109	0.280389	0.840327	29.4118	20.2186	1.11214
979	Pde10a	KO	0.690307	0.162368	3373	0.542109	0.329248	0.875242	35.2941	27.3224	1.11912
980	Dhx9	KO	0.764828	0.122644	3372.5	0.542028	0.356135	0.886963	44.1176	31.694	1.08873
981	Usp15	KO	0.830907	0.148085	3372	0.541948	0.359102	0.886963	44.1176	32.2404	1.1081
982	Osbpl9	KO	0.846367	0.177991	3371.5	0.541868	0.363973	0.886963	41.1765	33.8798	1.13131
983	Ndufs1	KO	0.550966	0.15372	3371	0.541787	0.287967	0.843744	29.4118	20.765	1.11243
984	Fam155a	KO	1.63982	0.224512	3370.5	0.541707	0.415772	0.907278	55.8824	52.459	1.16838
985	Fnta	KO	0.270951	0.126026	3370	0.541626	0.150131	0.71245	17.6471	9.28962	1.09128
986	Adarb1	KO	0.406364	0.183874	3369	0.541466	0.201811	0.784546	20.5882	12.5683	1.13593
987	Cdc42bpb	KO	0.292886	0.132377	3369	0.541466	0.151714	0.714273	17.6471	9.28962	1.0961
988	Sema3f	KO	0.404142	0.138763	3368	0.541305	0.238937	0.80861	23.5294	15.3005	1.10096
989	Mpped2	KO	1.15619	0.192493	3367.5	0.541225	0.401079	0.89717	55.8824	41.5301	1.14274
990	Brd7	KO	0.503879	0.167468	3367.5	0.541225	0.273964	0.834713	26.4706	18.5792	1.12309
991	Smarca5	KO	0.571029	0.159293	3367	0.541144	0.299249	0.854288	29.4118	21.3115	1.11674
992	Pafah1b1	KO	0.968135	0.144886	3367	0.541144	0.395382	0.895767	52.9412	39.3443	1.10564
993	Rhot1	KO	0.422445	0.148085	3367	0.541144	0.240773	0.809592	23.5294	15.3005	1.1081
994	Ufd1	KO	0.272471	0.0962206	3367	0.541144	0.146815	0.70657	17.6471	8.74317	1.06897
995	Tra2b	KO	0.583401	0.10646	3367	0.541144	0.323131	0.87354	35.2941	24.0437	1.07658
996	Tomm40	KO	0.389932	0.190196	3366.5	0.541064	0.212594	0.78564	20.5882	13.1148	1.14092
997	Gtf2a2	KO	0.326644	0.119066	3366.5	0.541064	0.199655	0.779097	20.5882	12.0219	1.08603
998	Rasal2	KO	0.791889	0.142092	3366	0.540984	0.364023	0.886963	41.1765	31.1475	1.1035
999	Atg16l2	KO	0.327923	0.165439	3366	0.540984	0.164442	0.735255	17.6471	9.83607	1.12151
1000	Ppp2r5e	KO	0.734234	0.160299	3366	0.540984	0.352567	0.886963	38.2353	28.9617	1.11752
1001	Nup155	KO	0.461658	0.182197	3366	0.540984	0.253101	0.815707	23.5294	16.3934	1.13461
1002	Kif1a	KO	0.397299	0.121246	3365.5	0.540903	0.238062	0.80861	23.5294	14.7541	1.08767
1003	Ext2	KO	0.290043	0.129382	3365	0.540823	0.158176	0.728589	17.6471	9.28962	1.09383
1004	St6gal1	KO	0.432686	0.0659632	3365	0.540823	0.287253	0.843744	29.4118	19.1257	1.04678
1005	A330076H08Rik	KO	1.17102	0.177407	3364.5	0.540743	0.413617	0.907278	55.8824	44.8087	1.13085
1006	Larp1	KO	0.532012	0.117729	3364.5	0.540743	0.311282	0.863383	32.3529	21.8579	1.08503
1007	Svil	KO	0.386087	0.175118	3364.5	0.540743	0.216203	0.78564	20.5882	13.1148	1.12906
1008	Trpc4ap	KO	0.464983	0.173	3364	0.540662	0.251674	0.814975	23.5294	15.847	1.1274
1009	Gabpb2	KO	0.311942	0.142162	3364	0.540662	0.159823	0.729524	17.6471	9.28962	1.10356
1010	Ap1ar	KO	0.317524	0.130241	3364	0.540662	0.159823	0.729524	17.6471	9.28962	1.09448
1011	Sec24b	KO	0.537977	0.134716	3364	0.540662	0.304959	0.858646	29.4118	21.3115	1.09788
1012	Sec31a	KO	0.456638	0.168172	3364	0.540662	0.251674	0.814975	23.5294	15.847	1.12363
1013	Zfp871	KO	0.275912	0.112492	3364	0.540662	0.159823	0.729524	17.6471	9.28962	1.08109
1014	Arfgef2	KO	0.264506	0.143234	3363.5	0.540582	0.107684	0.66825	14.7059	6.55738	1.10438
1015	Prkcb	KO	0.281507	0.15855	3363.5	0.540582	0.107684	0.66825	14.7059	6.55738	1.11616
1016	Arih1	KO	1.3999	0.171558	3363.5	0.540582	0.431489	0.907851	61.7647	53.5519	1.12627
1017	Rabl6	KO	0.440117	0.153556	3363	0.540501	0.248217	0.813779	23.5294	15.3005	1.11231
1018	Vps13d	KO	0.575804	0.165394	3363	0.540501	0.310567	0.863383	29.4118	21.8579	1.12147
1019	Mapre3	KO	0.450516	0.168235	3363	0.540501	0.253556	0.815707	23.5294	15.847	1.12368
1020	Alms1	KO	0.799691	0.161228	3363	0.540501	0.367526	0.886963	41.1765	30.6011	1.11824
1021	Gramd1a	KO	0.623347	0.195287	3363	0.540501	0.314159	0.866154	29.4118	22.4044	1.14495
1022	Rab11fip3	KO	0.661062	0.178646	3363	0.540501	0.330764	0.876621	32.3529	24.5902	1.13182
1023	Bach2	KO	0.986811	0.195338	3362	0.540341	0.390806	0.89531	41.1765	36.612	1.14499
1024	Smim14	KO	0.430201	0.160022	3362	0.540341	0.260637	0.824821	23.5294	16.3934	1.1173
1025	Ints2	KO	0.387465	0.10624	3362	0.540341	0.244592	0.81043	23.5294	14.7541	1.07642
1026	Oaz1	KO	0.510316	0.150051	3361.5	0.54026	0.285368	0.842386	26.4706	18.5792	1.10961
1027	Tdrkh	KO	0.286138	0.115298	3361	0.54018	0.164843	0.735255	17.6471	9.28962	1.0832
1028	Limch1	KO	0.806908	0.168554	3361	0.54018	0.36912	0.886963	41.1765	30.0546	1.12393
1029	Tmsb10	KO	0.287743	0.116644	3360	0.540019	0.166542	0.73701	17.6471	9.28962	1.08421
1030	Herc2	KO	0.633844	0.123579	3360	0.540019	0.348383	0.886963	35.2941	26.2295	1.08943
1031	Eml6	KO	0.818959	0.181856	3360	0.540019	0.373268	0.886963	38.2353	31.1475	1.13434
1032	Atg2b	KO	0.360677	0.20516	3360	0.540019	0.182445	0.759623	17.6471	10.3825	1.15281
1033	Mef2d	KO	0.624876	0.124315	3359.5	0.539939	0.346511	0.886963	35.2941	25.6831	1.08999
1034	Ckap5	KO	0.816955	0.151973	3359	0.539859	0.375195	0.886963	41.1765	30.6011	1.11109
1035	Cbx1	KO	0.488112	0.0552191	3359	0.539859	0.318326	0.869887	32.3529	21.3115	1.03902
1036	Mak	KO	0.593443	0.135793	3359	0.539859	0.332136	0.877607	32.3529	23.4973	1.0987
1037	Pabpc4	KO	0.321305	0.153277	3358	0.539698	0.178115	0.750265	17.6471	9.83607	1.11209
1038	1600020E01Rik	KO	0.420896	0.163245	3358	0.539698	0.221752	0.79224	20.5882	12.5683	1.1198
1039	Tmem135	KO	0.44273	0.105211	3357.5	0.539617	0.284027	0.842233	26.4706	17.4863	1.07565
1040	Hnrnph1	KO	1.33641	0.185425	3357.5	0.539617	0.436292	0.90877	61.7647	49.1803	1.13715
1041	Sfmbt1	KO	0.635122	0.122623	3357	0.539537	0.354233	0.886963	35.2941	26.2295	1.08871
1042	Gdi2	KO	0.398951	0.163673	3356.5	0.539457	0.231079	0.80861	20.5882	13.1148	1.12014
1043	Nrep	KO	0.349643	0.11931	3356.5	0.539457	0.21786	0.788497	20.5882	12.0219	1.08622
1044	Ppfia1	KO	0.546725	0.147444	3356	0.539376	0.320537	0.870853	29.4118	21.3115	1.10761
1045	Zfp395	KO	0.317211	0.124577	3356	0.539376	0.173472	0.743041	17.6471	9.28962	1.09019
1046	Kif11	KO	0.258829	0.12311	3355.5	0.539296	0.119323	0.694012	14.7059	6.55738	1.08908
1047	Prdm10	KO	0.767849	0.179557	3355	0.539216	0.373766	0.886963	38.2353	28.9617	1.13254
1048	Plcl1	KO	1.14327	0.156431	3354.5	0.539135	0.427824	0.907851	55.8824	42.623	1.11453
1049	Tmf1	KO	0.309157	0.141857	3354	0.539055	0.18526	0.763042	17.6471	9.83607	1.10332
1050	Acin1	KO	0.843354	0.148529	3354	0.539055	0.397153	0.895767	41.1765	33.8798	1.10844
1051	Fchsd2	KO	0.710388	0.115626	3353.5	0.538975	0.374278	0.886963	38.2353	28.4153	1.08344
1052	Fam110b	KO	0.44746	0.152991	3353	0.538894	0.272923	0.833396	23.5294	15.847	1.11187
1053	Pgm2l1	KO	0.261389	0.0933657	3353	0.538894	0.178809	0.751485	17.6471	9.28962	1.06686
1054	Ppp1r12b	KO	0.602561	0.112841	3352	0.538734	0.361291	0.886963	35.2941	25.6831	1.08136
1055	Cep126	KO	0.432837	0.140693	3352	0.538734	0.274914	0.836234	23.5294	15.847	1.10243
1056	Ipo9	KO	0.546113	0.147958	3351.5	0.538653	0.333212	0.877607	29.4118	21.8579	1.108
1057	Emsy	KO	0.703061	0.127941	3351.5	0.538653	0.380673	0.886963	38.2353	28.9617	1.09273
1058	Abca5	KO	0.509247	0.143573	3351.5	0.538653	0.300574	0.855392	26.4706	18.0328	1.10464
1059	Dhdds	KO	0.393138	0.172273	3351	0.538573	0.248071	0.813779	20.5882	13.6612	1.12683
1060	Elavl4	KO	0.294629	0.156631	3350	0.538412	0.138042	0.70657	14.7059	7.10383	1.11468
1061	Igf1r	KO	1.49576	0.159256	3350	0.538412	0.453636	0.920759	58.8235	51.9126	1.11671
1062	2900052L18Rik	KO	0.403519	0.17384	3350	0.538412	0.250051	0.813983	20.5882	13.6612	1.12806
1063	Ghr	KO	0.361675	0.115941	3350	0.538412	0.237115	0.80861	20.5882	12.5683	1.08368
1064	Nup88	KO	0.458066	0.200362	3349.5	0.538332	0.257204	0.820003	20.5882	14.2077	1.14899
1065	Yars	KO	0.463372	0.178497	3349	0.538251	0.29128	0.844484	23.5294	16.9399	1.1317
1066	Scfd2	KO	0.331769	0.117007	3349	0.538251	0.239087	0.80861	20.5882	12.5683	1.08448
1067	Uvrag	KO	0.532348	0.172904	3349	0.538251	0.314517	0.866498	26.4706	19.1257	1.12733
1068	Rps2	KO	0.312665	0.101622	3349	0.538251	0.239087	0.80861	20.5882	12.5683	1.07298
1069	Smc5	KO	0.603955	0.125899	3349	0.538251	0.35839	0.886963	32.3529	24.5902	1.09119
1070	Taok3	KO	0.296788	0.121003	3348	0.538091	0.196373	0.772864	17.6471	9.83607	1.08749
1071	Dag1	KO	0.31305	0.151553	3348	0.538091	0.204483	0.784934	17.6471	10.3825	1.11076
1072	Kif5c	KO	0.664299	0.133437	3347	0.53793	0.37136	0.886963	35.2941	25.6831	1.0969
1073	E130308A19Rik	KO	0.738014	0.18414	3347	0.53793	0.379604	0.886963	35.2941	27.3224	1.13614
1074	Haus6	KO	0.309172	0.127037	3347	0.53793	0.198271	0.776208	17.6471	9.83607	1.09205
1075	Zfp160	KO	0.236202	0.061556	3347	0.53793	0.189848	0.763374	17.6471	9.28962	1.04359
1076	Setx	KO	0.573829	0.125324	3346	0.537769	0.358158	0.886963	32.3529	23.4973	1.09075
1077	Jmjd1c	KO	1.23681	0.170474	3346	0.537769	0.45066	0.918617	55.8824	45.9016	1.12543
1078	Wsb1	KO	0.59113	0.151865	3346	0.537769	0.344409	0.885737	29.4118	21.8579	1.111
1079	Ccnt1	KO	0.501708	0.149406	3346	0.537769	0.320669	0.870853	26.4706	19.1257	1.10911
1080	Tuba1a	KO	0.360823	0.162231	3346	0.537769	0.208337	0.785528	17.6471	10.3825	1.11902
1081	Rnf144a	KO	0.366497	0.135598	3345.5	0.537689	0.252701	0.815707	20.5882	13.1148	1.09855
1082	Tulp1	KO	0.840212	0.177352	3345.5	0.537689	0.403939	0.899896	38.2353	31.694	1.13081
1083	Upp2	KO	0.259007	0.0986873	3345	0.537608	0.202109	0.784546	17.6471	9.83607	1.0708
1084	Atp11b	KO	0.552162	0.125758	3345	0.537608	0.342791	0.884016	29.4118	21.3115	1.09108
1085	Gm12802	KO	0.239591	0.0923734	3345	0.537608	0.202109	0.784546	17.6471	9.83607	1.06612
1086	Marcks	KO	0.561957	0.105988	3345	0.537608	0.360211	0.886963	32.3529	23.4973	1.07623
1087	Dstyk	KO	0.316651	0.0870799	3344.5	0.537528	0.241243	0.809592	20.5882	12.0219	1.06222
1088	Csnk2a2	KO	0.348312	0.0929585	3344.5	0.537528	0.241244	0.809592	20.5882	12.0219	1.06656
1089	Ube2o	KO	0.368579	0.123999	3344.5	0.537528	0.254734	0.816336	20.5882	13.1148	1.08975
1090	Trio	KO	1.02732	0.186823	3344.5	0.537528	0.436936	0.90877	50	39.3443	1.13825
1091	Proser1	KO	0.214131	0.0563883	3344	0.537448	0.204048	0.784934	17.6471	9.83607	1.03986
1092	Trmt13	KO	0.462887	0.143275	3344	0.537448	0.291198	0.844484	23.5294	15.847	1.10441
1093	Vps54	KO	0.429341	0.062116	3344	0.537448	0.333183	0.877607	29.4118	19.6721	1.044
1094	Esco1	KO	0.413245	0.176665	3344	0.537448	0.262165	0.826996	20.5882	13.6612	1.13027
1095	Cemip2	KO	0.388606	0.0990336	3344	0.537448	0.285765	0.842386	23.5294	15.3005	1.07106
1096	1500004A13Rik	KO	0.4282	0.157631	3343.5	0.537367	0.256778	0.819351	20.5882	13.1148	1.11545
1097	Sppl3	KO	0.71686	0.128933	3343.5	0.537367	0.399107	0.895767	38.2353	29.5082	1.09348
1098	Trib2	KO	0.515539	0.163778	3343.5	0.537367	0.3301	0.876254	26.4706	19.6721	1.12022
1099	Gria3	KO	0.404891	0.149694	3343.5	0.537367	0.256778	0.819351	20.5882	13.1148	1.10933
1100	Cdk11b	KO	0.424284	0.139081	3342	0.537126	0.295368	0.850842	23.5294	15.847	1.1012
1101	Ipo7	KO	0.419438	0.223814	3342	0.537126	0.231806	0.80861	17.6471	11.4754	1.16782
1102	Smc3	KO	0.50056	0.118081	3342	0.537126	0.352702	0.886963	29.4118	21.8579	1.08529
1103	Syp	KO	0.546111	0.154432	3342	0.537126	0.328992	0.875242	26.4706	19.1257	1.11298
1104	Zer1	KO	0.514379	0.141013	3341.5	0.537046	0.325671	0.87354	26.4706	18.5792	1.10268
1105	Stam	KO	0.427016	0.129135	3341	0.536966	0.297468	0.852435	23.5294	15.847	1.09364
1106	Celf1	KO	0.840395	0.150912	3341	0.536966	0.421056	0.907437	41.1765	33.3333	1.11027
1107	Kmt2e	KO	1.56143	0.245002	3341	0.536966	0.47757	0.930809	70.5882	55.1913	1.18509
1108	D030055H07Rik	KO	0.27148	0.0899702	3341	0.536966	0.209946	0.78564	17.6471	9.83607	1.06435
1109	Fyn	KO	0.58651	0.128647	3341	0.536966	0.368499	0.886963	32.3529	23.4973	1.09327
1110	Ckb	KO	0.890817	0.115603	3341	0.536966	0.426587	0.907851	47.0588	33.8798	1.08343
1111	Rfx1	KO	0.296945	0.164517	3340.5	0.536885	0.164726	0.735255	14.7059	7.65027	1.12079
1112	Sh3rf3	KO	0.416938	0.15798	3340	0.536805	0.270462	0.833344	20.5882	13.6612	1.11572
1113	Cplane1	KO	0.907032	0.151314	3340	0.536805	0.435388	0.908731	44.1176	36.612	1.11058
1114	Angpt1	KO	0.268997	0.0910517	3340	0.536805	0.211939	0.78564	17.6471	9.83607	1.06515
1115	Nt5c2	KO	0.366376	0.0800223	3340	0.536805	0.288511	0.843744	23.5294	14.7541	1.05703
1116	Bcr	KO	0.385784	0.131263	3339.5	0.536725	0.265071	0.828012	20.5882	13.1148	1.09525
1117	Abat	KO	0.358569	0.121113	3339.5	0.536725	0.265071	0.828012	20.5882	13.1148	1.08757
1118	Fnbp4	KO	0.851653	0.133868	3339	0.536644	0.430628	0.907851	44.1176	34.4262	1.09723
1119	Trim28	KO	0.407364	0.21649	3339	0.536644	0.237937	0.80861	17.6471	11.4754	1.1619
1120	Sos2	KO	0.442743	0.104516	3339	0.536644	0.326452	0.87354	26.4706	18.0328	1.07513
1121	4833420G17Rik	KO	0.711738	0.118539	3339	0.536644	0.410599	0.904829	38.2353	30.0546	1.08563
1122	Usp7	KO	0.54191	0.12925	3339	0.536644	0.355336	0.886963	29.4118	21.3115	1.09373
1123	Mapk8ip3	KO	0.456667	0.103051	3339	0.536644	0.326452	0.87354	26.4706	18.0328	1.07404
1124	Cep95	KO	0.469473	0.112407	3338.5	0.536564	0.332021	0.877607	26.4706	18.5792	1.08103
1125	Dpm1	KO	0.218118	0.0836761	3338	0.536483	0.158983	0.728942	14.7059	7.10383	1.05971
1126	Rlf	KO	0.54737	0.133953	3338	0.536483	0.364682	0.886963	29.4118	22.4044	1.0973
1127	Washc2	KO	0.517022	0.104038	3338	0.536483	0.357455	0.886963	29.4118	21.3115	1.07478
1128	Nap1l4	KO	0.448756	0.122465	3338	0.536483	0.337455	0.881279	26.4706	19.1257	1.08859
1129	Cops3	KO	0.464176	0.162208	3338	0.536483	0.3091	0.863383	23.5294	16.3934	1.119
1130	Cacna2d4	KO	0.379711	0.128855	3337.5	0.536403	0.269285	0.832765	20.5882	13.1148	1.09343
1131	Tbc1d24	KO	0.266647	0.0845379	3337	0.536323	0.218	0.788497	17.6471	9.83607	1.06035
1132	Rpl10a	KO	0.419243	0.110108	3337	0.536323	0.30052	0.855392	23.5294	15.3005	1.07931
1133	Rnasel	KO	0.648237	0.0999003	3336.5	0.536242	0.395852	0.895767	35.2941	26.2295	1.0717
1134	Adam22	KO	0.778919	0.124034	3336.5	0.536242	0.422259	0.907437	41.1765	31.1475	1.08978
1135	Prmt8	KO	0.335582	0.154946	3336	0.536162	0.236437	0.80861	17.6471	10.929	1.11338
1136	Ankrd44	KO	0.275005	0.143095	3335.5	0.536082	0.174141	0.743041	14.7059	7.65027	1.10427
1137	Clpx	KO	0.337969	0.126404	3335.5	0.536082	0.273546	0.834123	20.5882	13.1148	1.09157
1138	St7l	KO	0.331418	0.140633	3335	0.536001	0.230476	0.808473	17.6471	10.3825	1.10239
1139	Ints4	KO	0.366244	0.1339	3335	0.536001	0.281086	0.840327	20.5882	13.6612	1.09726
1140	Prr14	KO	0.371943	0.0897031	3335	0.536001	0.304827	0.858646	23.5294	15.3005	1.06415
1141	Ppp2r2d	KO	0.34202	0.163194	3335	0.536001	0.238532	0.80861	17.6471	10.929	1.11976
1142	Sh3rf1	KO	0.645113	0.105639	3335	0.536001	0.399009	0.895767	35.2941	26.2295	1.07597
1143	Hook3	KO	0.527536	0.0959423	3334	0.535841	0.383285	0.886963	32.3529	23.4973	1.06876
1144	Stox2	KO	0.933294	0.145613	3334	0.535841	0.447539	0.917579	44.1176	36.612	1.1062
1145	Riok3	KO	0.591193	0.112188	3334	0.535841	0.383285	0.886963	32.3529	23.4973	1.08087
1146	Eif3a	KO	0.510467	0.109571	3334	0.535841	0.36225	0.886963	29.4118	20.765	1.07891
1147	Pten	KO	0.647088	0.0925383	3333.5	0.53576	0.410092	0.904829	38.2353	27.3224	1.06624
1148	Ndufa10	KO	0.292274	0.115014	3333	0.53568	0.234675	0.80861	17.6471	10.3825	1.08299
1149	St8sia2	KO	0.419114	0.0849548	3333	0.53568	0.339373	0.882662	26.4706	18.0328	1.06065
1150	Herc4	KO	0.54209	0.122157	3333	0.53568	0.371817	0.886963	29.4118	21.8579	1.08836
1151	Memo1	KO	0.575924	0.0741901	3333	0.53568	0.394692	0.895767	35.2941	24.5902	1.05277
1152	Sil1	KO	0.280599	0.115534	3333	0.53568	0.234675	0.80861	17.6471	10.3825	1.08338
1153	Gba2	KO	0.285291	0.138238	3332.5	0.535599	0.17998	0.753845	14.7059	7.65027	1.10056
1154	Alkbh8	KO	0.338424	0.105019	3332.5	0.535599	0.280022	0.840327	20.5882	13.1148	1.07551
1155	Scg5	KO	0.433951	0.0875942	3332	0.535519	0.341558	0.883907	26.4706	18.0328	1.0626
1156	Plcb1	KO	0.3304	0.127184	3332	0.535519	0.236794	0.80861	17.6471	10.3825	1.09216
1157	Epha10	KO	0.504489	0.171744	3332	0.535519	0.327195	0.87354	23.5294	16.9399	1.12642
1158	Atf7	KO	0.367176	0.105896	3332	0.535519	0.316817	0.868322	23.5294	15.847	1.07616
1159	Ythdf3	KO	0.666089	0.149923	3331.5	0.535439	0.397901	0.895767	32.3529	25.1366	1.10951
1160	Msh2	KO	0.36162	0.115249	3331.5	0.535439	0.282204	0.840497	20.5882	13.1148	1.08316
1161	Unc80	KO	0.696701	0.126114	3331	0.535358	0.415384	0.907278	35.2941	27.8689	1.09135
1162	Pkn2	KO	0.741076	0.104243	3331	0.535358	0.435735	0.90877	41.1765	31.694	1.07493
1163	Ptms	KO	0.975073	0.131682	3331	0.535358	0.459763	0.923306	50	37.7049	1.09557
1164	Plekha1	KO	1.07655	0.157092	3331	0.535358	0.467883	0.926529	55.8824	39.8907	1.11504
1165	Frs2	KO	0.475056	0.0575929	3331	0.535358	0.36092	0.886963	29.4118	19.6721	1.04073
1166	Lars	KO	0.381642	0.131814	3331	0.535358	0.289785	0.843744	20.5882	13.6612	1.09567
1167	Cldn34c1	KO	0.270102	0.0669615	3331	0.535358	0.230494	0.808473	17.6471	9.83607	1.04751
1168	Ap2a1	KO	0.25883	0.123871	3330.5	0.535278	0.183953	0.761392	14.7059	7.65027	1.08965
1169	Tbc1d16	KO	0.216	0.0960751	3330.5	0.535278	0.183953	0.761392	14.7059	7.65027	1.06886
1170	Ybx3	KO	0.294026	0.106904	3330	0.535198	0.241074	0.809592	17.6471	10.3825	1.07691
1171	Ggnbp2	KO	0.74109	0.156036	3330	0.535198	0.422432	0.907437	35.2941	28.9617	1.11422
1172	Rbm10	KO	0.357966	0.0637165	3330	0.535198	0.315774	0.868322	23.5294	15.3005	1.04515
1173	Nova1	KO	0.506607	0.0553142	3329.5	0.535117	0.382956	0.886963	32.3529	21.8579	1.03909
1174	Zdhhc21	KO	0.284945	0.104156	3329	0.535037	0.243234	0.809592	17.6471	10.3825	1.07487
1175	Ahdc1	KO	0.342125	0.117146	3329	0.535037	0.294202	0.849638	20.5882	13.6612	1.08459
1176	Ing4	KO	0.606068	0.119889	3329	0.535037	0.400295	0.896926	32.3529	24.5902	1.08665
1177	Deaf1	KO	0.313803	0.133589	3329	0.535037	0.251372	0.814975	17.6471	10.929	1.09702
1178	Map1b	KO	1.11013	0.188122	3329	0.535037	0.47319	0.930809	52.9412	40.9836	1.13928
1179	AW554918	KO	0.947835	0.142336	3329	0.535037	0.460907	0.923306	47.0588	37.1585	1.10369
1180	Apba1	KO	0.517659	0.0840522	3329	0.535037	0.373137	0.886963	29.4118	20.765	1.05999
1181	Nrbp1	KO	0.436374	0.168466	3328.5	0.534957	0.301579	0.856283	20.5882	14.2077	1.12386
1182	Snap91	KO	0.717149	0.120742	3328.5	0.534957	0.425624	0.907851	38.2353	28.4153	1.08729
1183	Luc7l	KO	0.720098	0.10596	3328.5	0.534957	0.430288	0.907851	38.2353	29.5082	1.07621
1184	Tmem87a	KO	0.491348	0.163436	3328	0.534876	0.336047	0.878849	23.5294	16.9399	1.11995
1185	Tut4	KO	1.32329	0.164594	3328	0.534876	0.495607	0.938883	58.8235	51.3661	1.12085
1186	Acvr2b	KO	0.425501	0.0728088	3328	0.534876	0.350388	0.886963	26.4706	18.0328	1.05176
1187	Vipas39	KO	0.396652	0.140693	3328	0.534876	0.296428	0.851427	20.5882	13.6612	1.10243
1188	Serf2	KO	0.296959	0.139593	3327.5	0.534796	0.190033	0.763374	14.7059	7.65027	1.10159
1189	Phldb1	KO	0.247535	0.112496	3327.5	0.534796	0.190033	0.763374	14.7059	7.65027	1.0811
1190	Ube4a	KO	0.527214	0.115281	3327.5	0.534796	0.38018	0.886963	29.4118	21.3115	1.08319
1191	Aldh6a1	KO	0.287301	0.126452	3327.5	0.534796	0.190033	0.763374	14.7059	7.65027	1.09161
1192	Jakmip2	KO	0.473837	0.0939364	3327.5	0.534796	0.355984	0.886963	26.4706	18.5792	1.06728
1193	Reck	KO	0.331702	0.142806	3327	0.534716	0.255758	0.817499	17.6471	10.929	1.10405
1194	Wipi2	KO	0.401036	0.147129	3327	0.534716	0.304933	0.858646	20.5882	14.2077	1.10736
1195	Igf2bp3	KO	0.422465	0.116266	3327	0.534716	0.333186	0.877607	23.5294	16.3934	1.08393
1196	Far1	KO	0.410691	0.152469	3327	0.534716	0.298665	0.854288	20.5882	13.6612	1.11147
1197	Mfap4	KO	0.297756	0.103056	3327	0.534716	0.247595	0.813779	17.6471	10.3825	1.07405
1198	Actr1a	KO	0.394635	0.094079	3327	0.534716	0.327915	0.874205	23.5294	15.847	1.06738
1199	Tmcc1	KO	1.33029	0.15784	3326.5	0.534635	0.499339	0.939074	61.7647	51.3661	1.11562
1200	Iffo1	KO	0.223201	0.0882344	3326.5	0.534635	0.192093	0.767337	14.7059	7.65027	1.06307
1201	Ccdc82	KO	0.20658	0.102108	3326.5	0.534635	0.192093	0.767337	14.7059	7.65027	1.07334
1202	Tango6	KO	0.320197	0.0992323	3326	0.534555	0.249796	0.813864	17.6471	10.3825	1.0712
1203	Ankrd11	KO	0.952269	0.131669	3326	0.534555	0.472852	0.930809	50	38.7978	1.09556
1204	Iqcb1	KO	0.497457	0.126721	3326	0.534555	0.363674	0.886963	26.4706	19.1257	1.09181
1205	Lrrn3	KO	0.306739	0.141565	3325.5	0.534474	0.194168	0.772333	14.7059	7.65027	1.1031
1206	Stx6	KO	0.487211	0.115718	3325	0.534394	0.365915	0.886963	26.4706	19.1257	1.08351
1207	Hnrnpu	KO	1.01172	0.137858	3325	0.534394	0.476268	0.930809	47.0588	39.8907	1.10027
1208	Slc30a9	KO	0.514836	0.167533	3325	0.534394	0.374196	0.886963	26.4706	20.2186	1.12314
1209	Ctr9	KO	0.419152	0.133483	3325	0.534394	0.342785	0.884016	23.5294	16.9399	1.09694
1210	Ntn4	KO	0.290469	0.0763333	3325	0.534394	0.243489	0.809592	17.6471	9.83607	1.05433
1211	Cept1	KO	0.315725	0.149325	3324.5	0.534314	0.19626	0.772864	14.7059	7.65027	1.10905
1212	Ski	KO	0.469194	0.119222	3323.5	0.534153	0.373491	0.886963	26.4706	19.6721	1.08615
1213	Fam133b	KO	0.418092	0.117063	3323	0.534073	0.342237	0.884016	23.5294	16.3934	1.08452
1214	Akap8l	KO	0.710016	0.165833	3323	0.534073	0.424808	0.907851	32.3529	26.776	1.12181
1215	Fam193a	KO	1.16002	0.180274	3322.5	0.533992	0.495349	0.938883	55.8824	44.8087	1.1331
1216	Spock3	KO	0.363476	0.0950488	3322.5	0.533992	0.302359	0.857184	20.5882	13.1148	1.0681
1217	Slc17a5	KO	0.33888	0.0846752	3322.5	0.533992	0.302359	0.857184	20.5882	13.1148	1.06045
1218	Plxnb1	KO	0.468517	0.132023	3322	0.533912	0.349611	0.886963	23.5294	16.9399	1.09583
1219	Naa16	KO	0.367082	0.123897	3322	0.533912	0.310016	0.863383	20.5882	13.6612	1.08967
1220	Ergic1	KO	0.222418	0.111667	3322	0.533912	0.212129	0.78564	14.7059	8.19672	1.08048
1221	Rbbp7	KO	0.223425	0.102722	3322	0.533912	0.212129	0.78564	14.7059	8.19672	1.0738
1222	Polb	KO	0.909604	0.178708	3321.5	0.533832	0.465189	0.924153	38.2353	34.9727	1.13187
1223	Stk11	KO	0.352612	0.0888995	3321.5	0.533832	0.304656	0.858646	20.5882	13.1148	1.06356
1224	Rtf1	KO	0.46735	0.107631	3321	0.533751	0.374965	0.886963	26.4706	19.1257	1.07746
1225	Mccc1	KO	0.27561	0.0857138	3321	0.533751	0.261005	0.824821	17.6471	10.3825	1.06121
1226	Xpa	KO	0.252827	0.0729953	3321	0.533751	0.261005	0.824821	17.6471	10.3825	1.0519
1227	Fip1l1	KO	0.543554	0.147642	3321	0.533751	0.383213	0.886963	26.4706	20.2186	1.10776
1228	Snx10	KO	0.27606	0.126426	3321	0.533751	0.214309	0.78564	14.7059	8.19672	1.09159
1229	Mtus1	KO	0.376939	0.0604805	3321	0.533751	0.33612	0.878849	23.5294	15.3005	1.04281
1230	Nedd4	KO	1.40206	0.156866	3321	0.533751	0.512464	0.941513	64.7059	52.459	1.11486
1231	U2af1	KO	0.331791	0.15519	3321	0.533751	0.277133	0.839209	17.6471	11.4754	1.11357
1232	Lmtk3	KO	0.35471	0.0988397	3320.5	0.533671	0.306965	0.859732	20.5882	13.1148	1.07091
1233	Smchd1	KO	0.794733	0.155852	3320.5	0.533671	0.459961	0.923306	38.2353	32.7869	1.11408
1234	Hnrnpa3	KO	0.581566	0.112057	3320	0.53359	0.420076	0.907437	32.3529	24.5902	1.08077
1235	Rccd1	KO	0.362372	0.173728	3320	0.53359	0.279432	0.840327	17.6471	11.4754	1.12797
1236	Ip6k2	KO	0.481657	0.0536166	3320	0.53359	0.389422	0.895306	29.4118	20.2186	1.03786
1237	Cdk17	KO	0.461898	0.147099	3320	0.53359	0.359121	0.886963	23.5294	17.4863	1.10734
1238	Klhl24	KO	0.525042	0.111792	3320	0.53359	0.377249	0.886963	26.4706	19.1257	1.08057
1239	Usp36	KO	0.242065	0.0878462	3319.5	0.53351	0.206969	0.785528	14.7059	7.65027	1.06278
1240	Pank2	KO	0.278836	0.0806326	3319	0.53343	0.265584	0.828221	17.6471	10.3825	1.05748
1241	Gtf2h1	KO	0.374768	0.0779416	3319	0.53343	0.346191	0.886963	23.5294	15.847	1.05551
1242	Stxbp5	KO	0.684495	0.162264	3319	0.53343	0.433619	0.907851	32.3529	26.776	1.11904
1243	Trim9	KO	0.452227	0.0919916	3319	0.53343	0.379541	0.886963	26.4706	19.1257	1.06584
1244	Adck5	KO	0.273108	0.136811	3319	0.53343	0.218716	0.78878	14.7059	8.19672	1.09947
1245	Cluap1	KO	0.447885	0.130933	3319	0.53343	0.356521	0.886963	23.5294	16.9399	1.095
1246	Ermard	KO	0.225108	0.102032	3319	0.53343	0.218716	0.78878	14.7059	8.19672	1.07328
1247	Ssrp1	KO	0.454933	0.179557	3318.5	0.533349	0.336288	0.878849	20.5882	15.3005	1.13254
1248	Phf14	KO	0.95618	0.124665	3318.5	0.533349	0.487108	0.933043	50	38.2514	1.09025
1249	Trhde	KO	0.266748	0.0983233	3318.5	0.533349	0.20916	0.785528	14.7059	7.65027	1.07053
1250	Opa3	KO	0.276641	0.124389	3318	0.533269	0.220944	0.792057	14.7059	8.19672	1.09005
1251	Cfap36	KO	0.305141	0.112692	3318	0.533269	0.276148	0.837244	17.6471	10.929	1.08124
1252	Zfyve26	KO	0.300191	0.102439	3318	0.533269	0.267895	0.832765	17.6471	10.3825	1.07359
1253	Tulp4	KO	1.04824	0.125394	3318	0.533269	0.498195	0.939074	52.9412	42.0765	1.09081
1254	Btaf1	KO	0.662618	0.108781	3318	0.533269	0.441044	0.911819	35.2941	27.3224	1.07832
1255	Pola1	KO	0.377566	0.10982	3318	0.533269	0.3193	0.870627	20.5882	13.6612	1.07909
1256	Hnrnpk	KO	0.678566	0.177509	3317.5	0.533189	0.439585	0.910181	32.3529	27.3224	1.13093
1257	Taf2	KO	0.411625	0.140184	3317.5	0.533189	0.326748	0.87354	20.5882	14.2077	1.10205
1258	Nr1h2	KO	0.327377	0.118619	3317	0.533108	0.278481	0.839209	17.6471	10.929	1.0857
1259	Wipf2	KO	0.338306	0.13497	3317	0.533108	0.278481	0.839209	17.6471	10.929	1.09807
1260	Paip2	KO	0.67297	0.107505	3317	0.533108	0.44326	0.91266	35.2941	27.3224	1.07736
1261	Kmt5b	KO	0.880322	0.103073	3317	0.533108	0.484519	0.932277	47.0588	36.612	1.07406
1262	Nme7	KO	0.186664	0.065529	3316.5	0.533028	0.213594	0.78564	14.7059	7.65027	1.04647
1263	Gga2	KO	0.193056	0.0543767	3316.5	0.533028	0.213594	0.78564	14.7059	7.65027	1.03841
1264	Ccdc57	KO	0.399623	0.150546	3316.5	0.533028	0.329102	0.875242	20.5882	14.2077	1.10999
1265	Rnf166	KO	0.253617	0.105114	3316	0.532948	0.225448	0.79832	14.7059	8.19672	1.07558
1266	Golga4	KO	0.678512	0.132252	3316	0.532948	0.452767	0.919661	35.2941	28.9617	1.096
1267	B3galnt2	KO	0.274689	0.0851874	3316	0.532948	0.272557	0.833396	17.6471	10.3825	1.06083
1268	Rangap1	KO	0.349905	0.145844	3316	0.532948	0.28876	0.843744	17.6471	11.4754	1.10638
1269	Ctsf	KO	0.384652	0.102504	3316	0.532948	0.358451	0.886963	23.5294	16.3934	1.07364
1270	Thap3	KO	0.313316	0.0802686	3315	0.532787	0.326381	0.87354	20.5882	13.6612	1.05721
1271	Letm2	KO	0.28596	0.10329	3315	0.532787	0.283185	0.842067	17.6471	10.929	1.07422
1272	Wdr70	KO	0.342556	0.0997838	3315	0.532787	0.326381	0.87354	20.5882	13.6612	1.07161
1273	Cd2ap	KO	0.514237	0.141623	3315	0.532787	0.396985	0.895767	26.4706	20.2186	1.10315
1274	9330159F19Rik	KO	0.323068	0.0706022	3314.5	0.532707	0.321059	0.870853	20.5882	13.1148	1.05015
1275	Plxnb2	KO	0.373172	0.126616	3314.5	0.532707	0.333842	0.878021	20.5882	14.2077	1.09173
1276	Anapc2	KO	0.409617	0.189529	3314	0.532626	0.301126	0.856283	17.6471	12.0219	1.14039
1277	Rps27a	KO	0.262472	0.116689	3314	0.532626	0.230018	0.808331	14.7059	8.19672	1.08424
1278	Pde9a	KO	0.276052	0.091551	3314	0.532626	0.285557	0.842386	17.6471	10.929	1.06552
1279	Diaph1	KO	0.261182	0.068546	3314	0.532626	0.277274	0.839209	17.6471	10.3825	1.04866
1280	Trim24	KO	0.480298	0.122068	3313.5	0.532546	0.396452	0.895767	26.4706	19.6721	1.08829
1281	Cttnbp2	KO	0.398517	0.077807	3313	0.532465	0.360315	0.886963	23.5294	15.847	1.05541
1282	Osbpl3	KO	0.288889	0.1162	3313	0.532465	0.295892	0.851008	17.6471	11.4754	1.08388
1283	Gria1	KO	0.491124	0.0992492	3313	0.532465	0.393475	0.895767	26.4706	19.1257	1.07122
1284	Pde7a	KO	0.676077	0.146265	3312.5	0.532385	0.450768	0.918617	32.3529	27.3224	1.1067
1285	Cep89	KO	0.188038	0.0550815	3312.5	0.532385	0.222664	0.79224	14.7059	7.65027	1.03892
1286	Ist1	KO	0.40688	0.137978	3312.5	0.532385	0.338627	0.882186	20.5882	14.2077	1.10036
1287	Nom1	KO	0.317327	0.10992	3312	0.532305	0.290342	0.843744	17.6471	10.929	1.07917
1288	Pitrm1	KO	0.256662	0.10892	3312	0.532305	0.234653	0.80861	14.7059	8.19672	1.07842
1289	Rpl15	KO	0.345356	0.0879278	3312	0.532305	0.333564	0.877912	20.5882	13.6612	1.06284
1290	Ankrd13c	KO	0.363773	0.115894	3311.5	0.532224	0.341035	0.883907	20.5882	14.2077	1.08365
1291	Stau2	KO	0.542235	0.108172	3311	0.532144	0.424625	0.907851	29.4118	22.4044	1.07786
1292	Farsa	KO	0.29887	0.093655	3311	0.532144	0.292755	0.846117	17.6471	10.929	1.06707
1293	Cdon	KO	0.601023	0.0993069	3311	0.532144	0.443318	0.91266	32.3529	25.1366	1.07126
1294	Armc8	KO	0.513573	0.0992211	3311	0.532144	0.421183	0.907437	29.4118	21.8579	1.07119
1295	Pfkp	KO	0.479944	0.09497	3311	0.532144	0.398187	0.895767	26.4706	19.1257	1.06804
1296	Tbc1d23	KO	0.366308	0.0686585	3311	0.532144	0.370323	0.886963	23.5294	16.3934	1.04874
1297	Prdm15	KO	0.254504	0.106491	3311	0.532144	0.236996	0.80861	14.7059	8.19672	1.07661
1298	Cmtr1	KO	0.496999	0.157957	3311	0.532144	0.38495	0.888955	23.5294	18.0328	1.11571
1299	Zzz3	KO	0.544161	0.0780262	3310.5	0.532064	0.438587	0.910181	32.3529	24.0437	1.05557
1300	Neo1	KO	0.926099	0.137752	3310.5	0.532064	0.501336	0.939074	44.1176	38.2514	1.10019
1301	Med24	KO	0.289525	0.141566	3310.5	0.532064	0.24855	0.813779	14.7059	8.74317	1.1031
1302	Nbeal1	KO	0.583164	0.121375	3310	0.531983	0.433528	0.907851	29.4118	23.4973	1.08777
1303	Atcay	KO	0.264274	0.107488	3310	0.531983	0.239354	0.80861	14.7059	8.19672	1.07735
1304	Cnrip1	KO	0.467663	0.106268	3310	0.531983	0.408687	0.904829	26.4706	20.2186	1.07644
1305	Gnptg	KO	0.287777	0.124895	3310	0.531983	0.239354	0.80861	14.7059	8.19672	1.09043
1306	Safb	KO	0.55818	0.114841	3310	0.531983	0.430287	0.907851	29.4118	22.9508	1.08286
1307	Kdm6b	KO	0.507605	0.107381	3309.5	0.531903	0.40587	0.902231	26.4706	19.6721	1.07727
1308	Mgat5b	KO	0.279074	0.136755	3309.5	0.531903	0.250936	0.814975	14.7059	8.74317	1.09943
1309	Thoc1	KO	0.641487	0.126518	3309.5	0.531903	0.446754	0.91749	32.3529	25.1366	1.09166
1310	Garnl3	KO	0.238659	0.0929185	3309	0.531823	0.241729	0.809592	14.7059	8.19672	1.06653
1311	Madd	KO	0.639006	0.10594	3309	0.531823	0.461212	0.923306	35.2941	27.3224	1.0762
1312	Otx2	KO	1.20602	0.140134	3309	0.531823	0.522363	0.94559	52.9412	44.8087	1.10201
1313	Fkbp5	KO	0.246515	0.100058	3309	0.531823	0.241729	0.809592	14.7059	8.19672	1.07182
1314	Tdg	KO	0.295034	0.0548742	3308.5	0.531742	0.33557	0.878849	20.5882	13.1148	1.03877
1315	Gpr158	KO	0.315731	0.100904	3308	0.531662	0.300073	0.855278	17.6471	10.929	1.07244
1316	4933408B17Rik	KO	0.204922	0.0763185	3308	0.531662	0.244121	0.809592	14.7059	8.19672	1.05432
1317	Lamp2	KO	0.221373	0.0818985	3308	0.531662	0.244121	0.809592	14.7059	8.19672	1.05841
1318	Cuedc1	KO	0.657641	0.0808628	3307.5	0.531581	0.47177	0.930775	38.2353	28.4153	1.05765
1319	Slc10a7	KO	0.389016	0.0713316	3307	0.531501	0.379995	0.886963	23.5294	16.3934	1.05069
1320	Zbtb9	KO	0.41732	0.148451	3307	0.531501	0.358026	0.886963	20.5882	14.7541	1.10838
1321	Satb1	KO	0.543723	0.0997145	3307	0.531501	0.430554	0.907851	29.4118	21.8579	1.07156
1322	Ece1	KO	0.721605	0.166356	3306.5	0.531421	0.469343	0.928442	32.3529	28.4153	1.12222
1323	Cnot4	KO	0.890094	0.111772	3306.5	0.531421	0.504117	0.939074	44.1176	36.0656	1.08055
1324	Zfp346	KO	0.2024	0.0419078	3306.5	0.531421	0.23678	0.80861	14.7059	7.65027	1.02947
1325	Eif5b	KO	0.477005	0.0809653	3306	0.53134	0.432916	0.907851	29.4118	21.8579	1.05773
1326	Lrp1b	KO	0.228346	0.0116174	3306	0.53134	0.296697	0.851542	17.6471	10.3825	1.00809
1327	Atg13	KO	0.357009	0.0877525	3306	0.53134	0.348232	0.886963	20.5882	13.6612	1.06271
1328	Ubl3	KO	0.319953	0.110852	3306	0.53134	0.312989	0.864925	17.6471	11.4754	1.07987
1329	Ap3d1	KO	0.343873	0.148197	3306	0.53134	0.320627	0.870853	17.6471	12.0219	1.10818
1330	Hes6	KO	0.477392	0.103431	3305.5	0.53126	0.415421	0.907278	26.4706	19.6721	1.07433
1331	Znrf3	KO	0.311928	0.073461	3305.5	0.53126	0.355716	0.886963	20.5882	14.2077	1.05224
1332	Bcl9	KO	0.56348	0.121389	3305	0.53118	0.438688	0.910181	29.4118	22.4044	1.08778
1333	Atg9a	KO	0.288029	0.132906	3304.5	0.531099	0.263103	0.826996	14.7059	8.74317	1.0965
1334	Abi1	KO	0.386734	0.120064	3304	0.531019	0.36545	0.886963	20.5882	14.7541	1.08678
1335	Atp9a	KO	0.491744	0.15197	3304	0.531019	0.406359	0.902453	23.5294	18.5792	1.11109
1336	Dusp11	KO	0.357583	0.146073	3304	0.531019	0.325628	0.87354	17.6471	12.0219	1.10655
1337	Clcn4	KO	0.331291	0.120771	3304	0.531019	0.317991	0.869612	17.6471	11.4754	1.08732
1338	Tubgcp2	KO	0.232738	0.0872988	3304	0.531019	0.253854	0.815707	14.7059	8.19672	1.06238
1339	Timm23	KO	0.238959	0.0854581	3304	0.531019	0.253854	0.815707	14.7059	8.19672	1.06102
1340	Eif5	KO	0.651887	0.118538	3303.5	0.530939	0.466118	0.925007	32.3529	26.2295	1.08563
1341	Kansl3	KO	0.321433	0.114614	3303	0.530858	0.320511	0.870853	17.6471	11.4754	1.08269
1342	Sesn1	KO	0.46604	0.145364	3303	0.530858	0.404297	0.900027	23.5294	18.0328	1.10601
1343	Nudcd3	KO	0.363048	0.126263	3303	0.530858	0.367946	0.886963	20.5882	14.7541	1.09146
1344	Fhod3	KO	0.68221	0.0945039	3303	0.530858	0.472454	0.930775	35.2941	26.776	1.0677
1345	Setd5	KO	1.03782	0.150298	3302.5	0.530778	0.523963	0.94559	50	39.3443	1.1098
1346	Ythdc2	KO	0.453498	0.163178	3302.5	0.530778	0.374969	0.886963	20.5882	15.3005	1.11975
1347	Lrrcc1	KO	0.422063	0.0975374	3302	0.530698	0.397287	0.895767	23.5294	16.9399	1.06995
1348	Terf2	KO	0.209735	0.0701794	3302	0.530698	0.258821	0.823037	14.7059	8.19672	1.04985
1349	Zfp536	KO	1.39483	0.0786539	3301.5	0.530617	0.547669	0.952123	50	51.3661	1.05603
1350	Rab5a	KO	0.243912	0.103883	3301.5	0.530617	0.270596	0.833344	14.7059	8.74317	1.07466
1351	Ints7	KO	0.355011	0.0559234	3301	0.530537	0.39479	0.895767	23.5294	16.3934	1.03952
1352	Igsf21	KO	0.553661	0.102454	3301	0.530537	0.44821	0.917941	29.4118	22.4044	1.0736
1353	Map3k3	KO	0.318046	0.0294595	3301	0.530537	0.389631	0.895306	23.5294	15.847	1.02063
1354	4930447C04Rik	KO	0.812695	0.097371	3301	0.530537	0.506462	0.939074	41.1765	33.3333	1.06982
1355	Fam135a	KO	0.455309	0.0793198	3300.5	0.530456	0.427544	0.907851	26.4706	19.6721	1.05652
1356	Tmem87b	KO	0.453796	0.0883729	3300.5	0.530456	0.427544	0.907851	26.4706	19.6721	1.06317
1357	Msh3	KO	0.280659	0.0322956	3300.5	0.530456	0.355564	0.886963	20.5882	13.1148	1.02264
1358	Fbxo8	KO	0.249469	0.0774921	3300	0.530376	0.263854	0.826996	14.7059	8.19672	1.05518
1359	Nob1	KO	0.240551	0.0622393	3300	0.530376	0.263854	0.826996	14.7059	8.19672	1.04409
1360	Cltb	KO	0.433642	0.11256	3300	0.530376	0.407062	0.902933	23.5294	17.4863	1.08114
1361	Capn15	KO	0.33871	0.133759	3300	0.530376	0.335782	0.878849	17.6471	12.0219	1.09715
1362	Nlk	KO	2.42062	0.151341	3299.5	0.530296	0.573956	0.955441	82.3529	77.0492	1.1106
1363	Aftph	KO	0.411401	0.130195	3299	0.530215	0.378035	0.886963	20.5882	14.7541	1.09444
1364	Tcte2	KO	0.409784	0.170506	3299	0.530215	0.338352	0.882186	17.6471	12.0219	1.12545
1365	Tcf3	KO	0.334786	0.0797636	3298.5	0.530135	0.37334	0.886963	20.5882	14.2077	1.05684
1366	Ranbp17	KO	0.463524	0.121571	3298.5	0.530135	0.406016	0.902231	23.5294	16.9399	1.08792
1367	Cecr2	KO	0.827596	0.104214	3298	0.530055	0.521368	0.94559	44.1176	35.5191	1.07491
1368	Zfp62	KO	0.257452	0.0542095	3298	0.530055	0.325342	0.87354	17.6471	10.929	1.03829
1369	Rasgrf2	KO	0.333013	0.0737222	3298	0.530055	0.368417	0.886963	20.5882	13.6612	1.05243
1370	Xrn1	KO	0.799483	0.136031	3297.5	0.529974	0.508958	0.940609	38.2353	32.2404	1.09888
1371	Slc20a2	KO	0.305954	0.0999708	3297	0.529894	0.335907	0.878849	17.6471	11.4754	1.07175
1372	Colgalt1	KO	0.341182	0.133875	3297	0.529894	0.343529	0.885304	17.6471	12.0219	1.09724
1373	Fermt2	KO	0.347895	0.0843392	3296.5	0.529814	0.378473	0.886963	20.5882	14.2077	1.0602
1374	Ilrun	KO	0.322439	0.0713245	3296.5	0.529814	0.378473	0.886963	20.5882	14.2077	1.05068
1375	Pik3c2b	KO	0.322727	0.055377	3296	0.529733	0.373575	0.886963	20.5882	13.6612	1.03913
1376	Igf2bp2	KO	0.434524	0.117016	3296	0.529733	0.417089	0.907278	23.5294	17.4863	1.08449
1377	Zfp280c	KO	0.389077	0.0815768	3296	0.529733	0.412321	0.906471	23.5294	16.9399	1.05817
1378	Hpf1	KO	0.233529	0.0874498	3295.5	0.529653	0.286016	0.842386	14.7059	8.74317	1.06249
1379	Ccnh	KO	0.27491	0.107452	3295.5	0.529653	0.286016	0.842386	14.7059	8.74317	1.07732
1380	Nfkb1	KO	0.471338	0.0956728	3295	0.529572	0.445003	0.914399	26.4706	20.2186	1.06856
1381	Tra2a	KO	0.743089	0.077169	3295	0.529572	0.516496	0.942802	41.1765	32.2404	1.05495
1382	Ergic2	KO	0.462529	0.0633849	3295	0.529572	0.437097	0.90877	26.4706	19.1257	1.04491
1383	Itgb8	KO	0.290815	0.143006	3295	0.529572	0.297404	0.852435	14.7059	9.28962	1.1042
1384	Ube2j1	KO	0.28391	0.111289	3294.5	0.529492	0.288643	0.843744	14.7059	8.74317	1.08019
1385	Ptp4a2	KO	0.239257	0.0830769	3294.5	0.529492	0.288643	0.843744	14.7059	8.74317	1.05927
1386	Zfp444	KO	0.458553	0.124613	3294	0.529412	0.422156	0.907437	23.5294	17.4863	1.09022
1387	Ascc3	KO	0.573662	0.11608	3294	0.529412	0.471499	0.930775	29.4118	23.4973	1.08379
1388	Rala	KO	0.383174	0.15305	3294	0.529412	0.35139	0.886963	17.6471	12.0219	1.11192
1389	Senp2	KO	0.538233	0.126916	3294	0.529412	0.454885	0.920938	26.4706	21.3115	1.09196
1390	Stub1	KO	0.305965	0.0845229	3294	0.529412	0.343781	0.885338	17.6471	11.4754	1.06034
1391	Gmeb1	KO	0.499916	0.112419	3293.5	0.529331	0.452486	0.919592	26.4706	20.765	1.08104
1392	Kiz	KO	0.431559	0.102115	3293	0.529251	0.424704	0.907851	23.5294	17.4863	1.07335
1393	Grik5	KO	0.464264	0.0432148	3293	0.529251	0.45736	0.922591	29.4118	20.765	1.03041
1394	Tmem30a	KO	0.393204	0.16075	3293	0.529251	0.354036	0.886963	17.6471	12.0219	1.11787
1395	Ywhaz	KO	0.318354	0.118241	3293	0.529251	0.354036	0.886963	17.6471	12.0219	1.08541
1396	Mex3a	KO	0.279072	0.0794942	3292	0.52909	0.349095	0.886963	17.6471	11.4754	1.05665
1397	Asb3	KO	0.385455	0.0557762	3292	0.52909	0.417626	0.907382	23.5294	16.3934	1.03942
1398	Slc38a9	KO	0.643937	0.0862393	3292	0.52909	0.50302	0.939074	35.2941	27.8689	1.0616
1399	Dennd6b	KO	0.352237	0.0806061	3291.5	0.52901	0.391495	0.89531	20.5882	14.2077	1.05746
1400	Wdr7	KO	0.493983	0.0969425	3291.5	0.52901	0.457469	0.922591	26.4706	20.765	1.0695
1401	Arglu1	KO	1.49914	0.214825	3291	0.52893	0.574654	0.955441	67.6471	51.9126	1.16056
1402	Sik3	KO	0.719173	0.147962	3291	0.52893	0.514141	0.941513	35.2941	30.0546	1.108
1403	Moxd1	KO	0.337048	0.102411	3291	0.52893	0.351772	0.886963	17.6471	11.4754	1.07357
1404	Gm11944	KO	0.387199	0.105551	3291	0.52893	0.39872	0.895767	20.5882	14.7541	1.0759
1405	Cpeb4	KO	0.369409	0.0683257	3291	0.52893	0.425104	0.907851	23.5294	16.9399	1.0485
1406	Cfl2	KO	0.351481	0.0471646	3291	0.52893	0.42021	0.907437	23.5294	16.3934	1.03323
1407	Rbp3	KO	0.396232	0.0652255	3291	0.52893	0.42021	0.907437	23.5294	16.3934	1.04625
1408	Zfp523	KO	0.301074	0.100495	3291	0.52893	0.359364	0.886963	17.6471	12.0219	1.07214
1409	Usp33	KO	0.517504	0.131795	3290.5	0.528849	0.467078	0.925428	26.4706	21.8579	1.09566
1410	Cdkal1	KO	0.665765	0.0689176	3290.5	0.528849	0.51106	0.941513	38.2353	28.4153	1.04893
1411	Ttc21b	KO	0.313275	0.131916	3290	0.528769	0.310762	0.863383	14.7059	9.28962	1.09575
1412	Aqr	KO	0.443321	0.112996	3290	0.528769	0.436947	0.90877	23.5294	18.0328	1.08147
1413	Pold3	KO	0.255766	0.113993	3290	0.528769	0.310762	0.863383	14.7059	9.28962	1.08222
1414	Aco2	KO	0.430636	0.0516216	3290	0.528769	0.449691	0.918396	26.4706	19.1257	1.03643
1415	Wtap	KO	0.25722	0.0616252	3290	0.528769	0.354461	0.886963	17.6471	11.4754	1.04364
1416	Exoc6	KO	0.260412	0.114363	3290	0.528769	0.310762	0.863383	14.7059	9.28962	1.0825
1417	Aifm1	KO	0.174251	0.0410575	3290	0.528769	0.290031	0.843744	14.7059	8.19672	1.02887
1418	Ubr4	KO	0.46651	0.182354	3289.5	0.528689	0.419044	0.907437	20.5882	16.3934	1.13473
1419	Kdm4a	KO	0.3013	0.108075	3289	0.528608	0.364743	0.886963	17.6471	12.0219	1.07779
1420	Ptprf	KO	0.334197	0.107417	3289	0.528608	0.364743	0.886963	17.6471	12.0219	1.0773
1421	Bcl2l13	KO	0.346483	0.0958161	3289	0.528608	0.403995	0.899896	20.5882	14.7541	1.06867
1422	Scrib	KO	0.278952	0.124629	3289	0.528608	0.313481	0.865288	14.7059	9.28962	1.09023
1423	Senp5	KO	0.443675	0.0830875	3289	0.528608	0.460029	0.923306	26.4706	20.2186	1.05928
1424	Zfp608	KO	1.23013	0.157022	3289	0.528608	0.56534	0.953213	55.8824	44.2623	1.11498
1425	Ap3s1	KO	0.237225	0.0668738	3288.5	0.528528	0.304744	0.858646	14.7059	8.74317	1.04744
1426	Usp37	KO	0.412684	0.0928804	3288	0.528447	0.437574	0.909204	23.5294	17.4863	1.0665
1427	Cpsf1	KO	0.310112	0.131802	3288	0.528447	0.316215	0.868322	14.7059	9.28962	1.09566
1428	St8sia4	KO	0.335021	0.117928	3287.5	0.528367	0.368809	0.886963	17.6471	12.0219	1.08518
1429	Aplp1	KO	0.277265	0.11218	3287	0.528287	0.318964	0.870351	14.7059	9.28962	1.08086
1430	Fgfr2	KO	0.579151	0.119341	3287	0.528287	0.491647	0.937084	29.4118	24.0437	1.08624
1431	Sin3a	KO	0.369133	0.0918056	3287	0.528287	0.409312	0.904829	20.5882	14.7541	1.0657
1432	Ttc8	KO	0.354816	0.135554	3287	0.528287	0.377406	0.886963	17.6471	12.5683	1.09851
1433	Sf1	KO	0.326445	0.0557189	3287	0.528287	0.397334	0.895767	20.5882	13.6612	1.03938
1434	Lpp	KO	0.233909	0.0706574	3286.5	0.528206	0.310241	0.863383	14.7059	8.74317	1.0502
1435	Gna11	KO	0.269108	0.11243	3286	0.528126	0.32173	0.870853	14.7059	9.28962	1.08105
1436	Ebpl	KO	0.327817	0.100966	3286	0.528126	0.372904	0.886963	17.6471	12.0219	1.07249
1437	Ankhd1	KO	0.780165	0.0787789	3286	0.528126	0.539004	0.949784	41.1765	32.7869	1.05612
1438	Nedd4l	KO	0.736266	0.116473	3286	0.528126	0.52174	0.94559	35.2941	28.9617	1.08408
1439	Ube2e3	KO	0.535261	0.0234232	3285.5	0.528046	0.492394	0.938026	32.3529	22.9508	1.01637
1440	Tcf12	KO	1.56861	0.183835	3285.5	0.528046	0.589231	0.95779	61.7647	55.7377	1.1359
1441	Tmbim4	KO	0.206864	0.0529059	3285.5	0.528046	0.313014	0.864925	14.7059	8.74317	1.03735
1442	Atp6v1e1	KO	0.276576	0.0702639	3285	0.527965	0.368103	0.886963	17.6471	11.4754	1.04991
1443	Stmn2	KO	0.293235	0.0971689	3284.5	0.527885	0.315802	0.868322	14.7059	8.74317	1.06967
1444	Agpat3	KO	0.609732	0.094866	3284.5	0.527885	0.511382	0.941513	32.3529	26.2295	1.06797
1445	4930578M01Rik	KO	0.78647	0.0830954	3284.5	0.527885	0.547406	0.952123	44.1176	33.8798	1.05929
1446	Usp16	KO	0.307764	0.0764656	3284	0.527805	0.37087	0.886963	17.6471	11.4754	1.05443
1447	Rbm4	KO	0.180719	0.0401913	3283.5	0.527724	0.318609	0.870019	14.7059	8.74317	1.02825
1448	Pcnx3	KO	0.312435	0.102899	3283	0.527644	0.381179	0.886963	17.6471	12.0219	1.07393
1449	Ldb1	KO	0.830352	0.0936787	3283	0.527644	0.549298	0.952123	41.1765	33.8798	1.06709
1450	S100pbp	KO	0.203082	0.0417328	3282.5	0.527563	0.32143	0.870853	14.7059	8.74317	1.02935
1451	Zfp804b	KO	0.389102	0.116095	3282	0.527483	0.376442	0.886963	17.6471	11.4754	1.0838
1452	Faf2	KO	0.407798	0.131655	3282	0.527483	0.433743	0.907851	20.5882	15.847	1.09555
1453	Map3k4	KO	0.334558	0.187043	3282	0.527483	0.351642	0.886963	14.7059	10.3825	1.13843
1454	Mob2	KO	0.20858	0.0440907	3281.5	0.527403	0.324268	0.87354	14.7059	8.74317	1.03103
1455	Zzef1	KO	0.545027	0.0834442	3281.5	0.527403	0.499383	0.939074	29.4118	22.9508	1.05954
1456	Foxn2	KO	0.238152	0.068017	3281.5	0.527403	0.324268	0.87354	14.7059	8.74317	1.04827
1457	Zfp451	KO	0.397459	0.123751	3281	0.527322	0.436444	0.90877	20.5882	15.847	1.08956
1458	Vav3	KO	0.558221	0.0331682	3281	0.527322	0.506575	0.939074	32.3529	23.4973	1.02326
1459	Rmnd1	KO	0.296552	0.0821961	3281	0.527322	0.386757	0.892571	17.6471	12.0219	1.05863
1460	Sart1	KO	0.284538	0.11779	3281	0.527322	0.33579	0.878849	14.7059	9.28962	1.08507
1461	Agfg1	KO	0.352568	0.0980202	3280.5	0.527242	0.432446	0.907851	20.5882	15.3005	1.0703
1462	Tmeff1	KO	0.553769	0.0437064	3280.5	0.527242	0.51066	0.941513	32.3529	24.0437	1.03076
1463	Plppr3	KO	0.617522	0.0343917	3280.5	0.527242	0.534946	0.947723	38.2353	28.4153	1.02412
1464	Ptbp2	KO	1.31794	0.135021	3280	0.527162	0.595227	0.959307	58.8235	50.8197	1.09811
1465	Lias	KO	0.187727	0.0942068	3280	0.527162	0.268665	0.832765	11.7647	6.55738	1.06748
1466	Ppef2	KO	0.463318	0.0871432	3280	0.527162	0.483092	0.932277	26.4706	20.2186	1.06226
1467	Tax1bp1	KO	0.464279	0.106904	3280	0.527162	0.463066	0.923394	23.5294	18.0328	1.07692
1468	Rgl2	KO	0.283449	0.0464624	3280	0.527162	0.382066	0.886963	17.6471	11.4754	1.03273
1469	Pot1b	KO	0.380603	0.163819	3280	0.527162	0.403581	0.899896	17.6471	13.1148	1.12025
1470	Ric1	KO	0.466108	0.0665665	3280	0.527162	0.483092	0.932277	26.4706	20.2186	1.04722
1471	Arhgef9	KO	0.299927	0.0716709	3280	0.527162	0.382066	0.886963	17.6471	11.4754	1.05093
1472	Anapc1	KO	0.504824	0.0985801	3279.5	0.527081	0.488004	0.933043	26.4706	20.765	1.07072
1473	St6galnac3	KO	0.559682	0.106748	3279.5	0.527081	0.488004	0.933043	26.4706	20.765	1.0768
1474	Zfp609	KO	0.877126	0.124861	3279.5	0.527081	0.559044	0.952123	38.2353	34.9727	1.0904
1475	Puf60	KO	0.208239	0.0493535	3279.5	0.527081	0.329993	0.876254	14.7059	8.74317	1.0348
1476	H13	KO	0.316388	0.0796896	3279	0.527001	0.392384	0.895767	17.6471	12.0219	1.05679
1477	Plekhn1	KO	0.250013	0.0901614	3279	0.527001	0.341523	0.883907	14.7059	9.28962	1.06449
1478	Ano2	KO	0.29447	0.0541684	3279	0.527001	0.430993	0.907851	20.5882	14.7541	1.03826
1479	Prmt9	KO	0.271215	0.0993445	3279	0.527001	0.341523	0.883907	14.7059	9.28962	1.07129
1480	Dscaml1	KO	0.628524	0.119546	3279	0.527001	0.511603	0.941513	29.4118	24.0437	1.08639
1481	Polh	KO	0.270176	0.0946043	3279	0.527001	0.341523	0.883907	14.7059	9.28962	1.06777
1482	Ola1	KO	0.21382	0.0434238	3278.5	0.526921	0.33288	0.877607	14.7059	8.74317	1.03056
1483	Ulk1	KO	0.261509	0.0895356	3278	0.52684	0.344413	0.885737	14.7059	9.28962	1.06403
1484	Ip6k1	KO	0.545396	0.110483	3278	0.52684	0.495379	0.938883	26.4706	21.3115	1.07959
1485	Nr2c1	KO	0.34304	0.117321	3278	0.52684	0.402357	0.899486	17.6471	12.5683	1.08472
1486	Rab6a	KO	0.325344	0.0521429	3277.5	0.52676	0.429375	0.907851	20.5882	14.2077	1.0368
1487	Bicra	KO	0.485742	0.045547	3277	0.52668	0.50459	0.939074	29.4118	21.8579	1.03207
1488	Ggps1	KO	0.24223	0.0772857	3277	0.52668	0.347319	0.886963	14.7059	9.28962	1.05503
1489	Zc3h13	KO	0.452837	0.0354564	3277	0.52668	0.50459	0.939074	29.4118	21.8579	1.02488
1490	Ctnna1	KO	0.284792	0.0799561	3277	0.52668	0.398061	0.895767	17.6471	12.0219	1.05699
1491	Smad1	KO	0.36703	0.0974106	3276.5	0.526599	0.443418	0.91266	20.5882	15.3005	1.06985
1492	Rnpc3	KO	0.333741	0.10399	3276	0.526519	0.408033	0.904006	17.6471	12.5683	1.07474
1493	Slc30a7	KO	0.257788	0.0852496	3276	0.526519	0.35024	0.886963	14.7059	9.28962	1.06087
1494	Nsmaf	KO	0.389161	0.0548483	3276	0.526519	0.464812	0.923897	23.5294	16.9399	1.03875
1495	Arid3b	KO	0.24485	0.0815953	3276	0.526519	0.35024	0.886963	14.7059	9.28962	1.05819
1496	Topbp1	KO	0.317314	0.0950299	3276	0.526519	0.408033	0.904006	17.6471	12.5683	1.06809
1497	Smarce1	KO	0.589755	0.0975746	3276	0.526519	0.534763	0.947723	32.3529	26.776	1.06997
1498	Dtnb	KO	0.511994	0.0647087	3276	0.526519	0.513364	0.941513	29.4118	22.9508	1.04587
1499	Tm9sf3	KO	0.459729	0.070753	3276	0.526519	0.49354	0.938362	26.4706	20.2186	1.05026
1500	5330434G04Rik	KO	0.353701	0.0717481	3276	0.526519	0.439293	0.910181	20.5882	14.7541	1.05099
1501	Tmem132d	KO	0.659619	0.123038	3275	0.526358	0.52721	0.946988	29.4118	25.1366	1.08903
1502	Malsu1	KO	0.29165	0.0724978	3275	0.526358	0.403787	0.899896	17.6471	12.0219	1.05154
1503	Mbd6	KO	0.476761	0.113557	3275	0.526358	0.480667	0.932277	23.5294	18.5792	1.08189
1504	Osgep	KO	0.233511	0.0765882	3275	0.526358	0.353177	0.886963	14.7059	9.28962	1.05452
1505	Rad21	KO	0.280823	0.072624	3275	0.526358	0.403787	0.899896	17.6471	12.0219	1.05163
1506	Sgms1	KO	0.243953	0.0771841	3275	0.526358	0.353177	0.886963	14.7059	9.28962	1.05496
1507	Map4	KO	0.377872	0.0900653	3274.5	0.526278	0.448964	0.918206	20.5882	15.3005	1.06442
1508	Sec61a2	KO	0.278911	0.0856953	3274	0.526197	0.413756	0.907278	17.6471	12.5683	1.0612
1509	Syt9	KO	0.272304	0.0455888	3274	0.526197	0.399245	0.895767	17.6471	11.4754	1.0321
1510	Rnf214	KO	0.54314	0.0772906	3274	0.526197	0.521436	0.94559	29.4118	23.4973	1.05503
1511	Pcgf2	KO	0.339159	0.101742	3274	0.526197	0.413756	0.907278	17.6471	12.5683	1.07307
1512	Dhx57	KO	0.579241	0.140142	3274	0.526197	0.512346	0.941513	26.4706	22.4044	1.10201
1513	Maml2	KO	0.680365	0.114637	3273.5	0.526117	0.5386	0.949784	32.3529	26.2295	1.0827
1514	Nol11	KO	0.337969	0.110378	3273	0.526037	0.416636	0.907278	17.6471	12.5683	1.07951
1515	Hdac8	KO	0.56974	0.048272	3273	0.526037	0.532275	0.947723	32.3529	24.5902	1.03403
1516	Prmt7	KO	0.349697	0.0779022	3272.5	0.525956	0.454549	0.920759	20.5882	15.3005	1.05548
1517	Xrcc5	KO	0.269276	0.0849316	3272	0.525876	0.36208	0.886963	14.7059	9.28962	1.06064
1518	Ago3	KO	0.456885	0.0687132	3272	0.525876	0.504108	0.939074	26.4706	20.2186	1.04878
1519	Lin52	KO	0.35269	0.0578541	3272	0.525876	0.450499	0.918617	20.5882	14.7541	1.04092
1520	Atg7	KO	0.295403	0.114636	3271.5	0.525796	0.373079	0.886963	14.7059	9.83607	1.0827
1521	Cops8	KO	0.254438	0.0723595	3271	0.525715	0.365078	0.886963	14.7059	9.28962	1.05143
1522	Mtus2	KO	0.346908	0.104817	3271	0.525715	0.42243	0.907437	17.6471	12.5683	1.07536
1523	Med13	KO	1.19982	0.110218	3271	0.525715	0.610963	0.961044	55.8824	48.0874	1.07939
1524	Stxbp4	KO	0.520567	0.113998	3271	0.525715	0.513682	0.941513	26.4706	21.3115	1.08222
1525	Mtmr1	KO	0.264988	0.0800563	3271	0.525715	0.365078	0.886963	14.7059	9.28962	1.05706
1526	Mbtps2	KO	0.248755	0.0605289	3271	0.525715	0.415386	0.907278	17.6471	12.0219	1.04285
1527	Vps8	KO	0.342684	0.08315	3270.5	0.525635	0.460172	0.923306	20.5882	15.3005	1.05933
1528	Brinp2	KO	0.266239	0.0722672	3270	0.525554	0.368092	0.886963	14.7059	9.28962	1.05137
1529	Ube2j2	KO	0.312272	0.096684	3270	0.525554	0.425345	0.907851	17.6471	12.5683	1.06931
1530	Tada2a	KO	0.243692	0.0735519	3270	0.525554	0.368092	0.886963	14.7059	9.28962	1.0523
1531	Lrrc58	KO	0.50734	0.100418	3270	0.525554	0.516325	0.942802	26.4706	21.3115	1.07208
1532	Epc2	KO	0.401318	0.0337217	3269.5	0.525474	0.50716	0.939156	26.4706	19.6721	1.02365
1533	Ncoa7	KO	0.36494	0.0839643	3269.5	0.525474	0.462999	0.923394	20.5882	15.3005	1.05993
1534	Mtch1	KO	0.354694	0.0733992	3269.5	0.525474	0.462999	0.923394	20.5882	15.3005	1.05219
1535	Eef1g	KO	0.2902	0.107876	3269.5	0.525474	0.379084	0.886963	14.7059	9.83607	1.07764
1536	Ddhd1	KO	0.22206	0.0689264	3269	0.525394	0.371122	0.886963	14.7059	9.28962	1.04894
1537	Cog3	KO	0.246365	0.0651254	3269	0.525394	0.371122	0.886963	14.7059	9.28962	1.04618
1538	Lancl1	KO	0.2938	0.119792	3268.5	0.525313	0.382108	0.886963	14.7059	9.83607	1.08658
1539	Cse1l	KO	0.354806	0.0794839	3268.5	0.525313	0.465835	0.92494	20.5882	15.3005	1.05664
1540	Ttc14	KO	1.0029	0.108822	3268.5	0.525313	0.602562	0.959308	50	40.4372	1.07835
1541	Ube2h	KO	0.500822	0.0898957	3268.5	0.525313	0.516933	0.943137	26.4706	20.765	1.06429
1542	Gm11508	KO	0.255925	0.0974847	3268.5	0.525313	0.382108	0.886963	14.7059	9.83607	1.06991
1543	Kalrn	KO	1.63781	0.173807	3268.5	0.525313	0.629243	0.964158	70.5882	57.9235	1.12803
1544	Vps45	KO	0.250651	0.0435092	3268	0.525233	0.424214	0.907851	17.6471	12.0219	1.03062
1545	Srsf5	KO	0.464807	0.112719	3268	0.525233	0.503636	0.939074	23.5294	19.1257	1.08126
1546	Wdr43	KO	0.386898	0.144618	3268	0.525233	0.444279	0.913418	17.6471	13.6612	1.10544
1547	Samd14	KO	0.41245	0.118958	3267.5	0.525153	0.478818	0.931699	20.5882	16.3934	1.08595
1548	Epha6	KO	0.363463	0.0513277	3267.5	0.525153	0.457691	0.922591	20.5882	14.2077	1.03622
1549	Tor1aip1	KO	0.242115	0.0638438	3267	0.525072	0.377227	0.886963	14.7059	9.28962	1.04525
1550	Spg11	KO	0.22015	0.0413242	3267	0.525072	0.377227	0.886963	14.7059	9.28962	1.02906
1551	Rmdn1	KO	0.302004	0.0355112	3267	0.525072	0.464733	0.923897	20.5882	14.7541	1.02492
1552	Ift88	KO	0.351363	0.108003	3267	0.525072	0.434159	0.90821	17.6471	12.5683	1.07774
1553	Vegfa	KO	0.270765	0.051064	3267	0.525072	0.42718	0.907851	17.6471	12.0219	1.03603
1554	Slc25a51	KO	0.212388	0.0368722	3266	0.524912	0.380303	0.886963	14.7059	9.28962	1.02589
1555	Miat	KO	1.59685	0.149657	3266	0.524912	0.633017	0.964158	67.6471	56.2842	1.10931
1556	Zfp800	KO	0.299271	0.0646182	3266	0.524912	0.430159	0.907851	17.6471	12.0219	1.04581
1557	Shprh	KO	0.63095	0.100116	3266	0.524912	0.559883	0.95249	32.3529	26.776	1.07186
1558	Kif3c	KO	0.282899	0.0785432	3266	0.524912	0.437121	0.90877	17.6471	12.5683	1.05595
1559	Zdhhc14	KO	0.594438	0.107379	3266	0.524912	0.550196	0.952123	29.4118	25.1366	1.07727
1560	Fam120b	KO	0.250694	0.0468432	3266	0.524912	0.430159	0.907851	17.6471	12.0219	1.033
1561	Rpgr	KO	0.797678	0.0782623	3266	0.524912	0.592493	0.958893	44.1176	34.4262	1.05575
1562	Mecp2	KO	0.468504	0.0206911	3266	0.524912	0.533328	0.947723	29.4118	21.8579	1.01445
1563	Rnf157	KO	0.73571	0.147038	3265.5	0.524831	0.5718	0.954115	32.3529	29.5082	1.10729
1564	Ptpn2	KO	0.279438	0.0992217	3265.5	0.524831	0.391269	0.89531	14.7059	9.83607	1.0712
1565	Usp10	KO	0.241425	0.0582922	3265	0.524751	0.383394	0.886963	14.7059	9.28962	1.04123
1566	Ctdsp2	KO	0.165179	0.0435982	3265	0.524751	0.313612	0.865288	11.7647	6.55738	1.03068
1567	Rps18	KO	0.232431	0.123668	3265	0.524751	0.327136	0.87354	11.7647	7.10383	1.0895
1568	Snrnp40	KO	0.278364	0.105069	3264.5	0.524671	0.394352	0.895767	14.7059	9.83607	1.07555
1569	Sox4	KO	0.938509	0.0926558	3264.5	0.524671	0.605182	0.959308	44.1176	38.2514	1.06633
1570	Dpysl3	KO	0.974399	0.108124	3264.5	0.524671	0.608629	0.960174	44.1176	39.8907	1.07783
1571	Rasa4	KO	0.332672	0.110154	3264	0.52459	0.44969	0.918396	17.6471	13.1148	1.07934
1572	Ppp4r2	KO	0.345089	0.0871926	3264	0.52459	0.483827	0.932277	20.5882	15.847	1.0623
1573	Kmt2a	KO	0.913325	0.0902004	3264	0.52459	0.610894	0.961044	47.0588	39.8907	1.06452
1574	Fhit	KO	0.452555	0.0466258	3264	0.52459	0.525596	0.94592	26.4706	20.2186	1.03285
1575	Prr16	KO	0.378048	0.0521462	3264	0.52459	0.473392	0.930809	20.5882	14.7541	1.03681
1576	Ttc19	KO	0.380966	0.0516189	3263.5	0.52451	0.50379	0.939074	23.5294	17.4863	1.03643
1577	Snf8	KO	0.288677	0.0990802	3263.5	0.52451	0.39745	0.895767	14.7059	9.83607	1.07109
1578	Dcaf17	KO	0.235695	0.051137	3263	0.524429	0.389622	0.895306	14.7059	9.28962	1.03608
1579	Ube2k	KO	0.63452	0.0354389	3263	0.524429	0.579997	0.956608	38.2353	28.9617	1.02487
1580	Zfp516	KO	0.22473	-0.000389772	3263	0.524429	0.431922	0.907851	17.6471	11.4754	0.99973
1581	Dock7	KO	1.51517	0.180705	3262.5	0.524349	0.639838	0.964158	67.6471	55.1913	1.13344
1582	Zswim6	KO	1.11538	0.124735	3262.5	0.524349	0.62221	0.962895	50	43.7158	1.09031
1583	Thrap3	KO	0.466222	0.038411	3262	0.524269	0.543979	0.952113	29.4118	21.8579	1.02698
1584	Cdc40	KO	0.251788	0.0411056	3262	0.524269	0.442193	0.91196	17.6471	12.0219	1.0289
1585	H2afy2	KO	0.260481	0.0408823	3262	0.524269	0.442193	0.91196	17.6471	12.0219	1.02874
1586	Vsx2	KO	0.403315	0.14446	3262	0.524269	0.461939	0.923306	17.6471	13.6612	1.10532
1587	Tkt	KO	0.339347	0.0850115	3262	0.524269	0.449082	0.918206	17.6471	12.5683	1.0607
1588	Gldc	KO	0.47348	0.0262788	3262	0.524269	0.546962	0.952113	29.4118	22.4044	1.01838
1589	Atp5b	KO	0.341578	0.0627365	3261.5	0.524188	0.485954	0.932277	20.5882	15.3005	1.04444
1590	Phyhd1	KO	0.299417	0.161404	3261	0.524108	0.352541	0.886963	11.7647	7.65027	1.11838
1591	Bod1l	KO	0.589729	0.108093	3261	0.524108	0.563176	0.953213	29.4118	25.1366	1.0778
1592	Prr12	KO	0.287397	0.0687862	3261	0.524108	0.452101	0.919313	17.6471	12.5683	1.04883
1593	Utp6	KO	0.258642	0.0556465	3261	0.524108	0.452101	0.919313	17.6471	12.5683	1.03932
1594	Brms1l	KO	0.313482	0.0622084	3261	0.524108	0.452101	0.919313	17.6471	12.5683	1.04406
1595	Plcxd3	KO	0.180541	0.0373104	3261	0.524108	0.326389	0.87354	11.7647	6.55738	1.0262
1596	Evl	KO	1.10236	0.129315	3260.5	0.524028	0.628543	0.964158	55.8824	43.7158	1.09377
1597	Nup133	KO	0.183487	0.0352973	3260	0.523947	0.399079	0.895767	14.7059	9.28962	1.02477
1598	Ralgapa1	KO	1.07049	0.0693665	3260	0.523947	0.627102	0.964158	50	43.1694	1.04926
1599	Tbl1x	KO	0.893866	0.104534	3260	0.523947	0.614659	0.96274	44.1176	37.7049	1.07515
1600	Ilf2	KO	0.997095	0.0864417	3259.5	0.523867	0.625485	0.964158	50	41.5301	1.06175
1601	Rps11	KO	0.262177	0.0810495	3259.5	0.523867	0.409987	0.904829	14.7059	9.83607	1.05779
1602	Csnk1d	KO	0.242459	0.0731964	3259.5	0.523867	0.409987	0.904829	14.7059	9.83607	1.05205
1603	Sipa1l3	KO	0.651354	0.0924312	3259	0.523787	0.582108	0.95779	32.3529	27.8689	1.06617
1604	Clcn3	KO	0.532324	0.0639045	3259	0.523787	0.557834	0.952123	29.4118	22.9508	1.04529
1605	Tent2	KO	0.455047	0.10746	3259	0.523787	0.528485	0.947444	23.5294	19.1257	1.07733
1606	Nucks1	KO	0.205894	0.0932166	3258	0.523626	0.349679	0.886963	11.7647	7.10383	1.06675
1607	Xrcc4	KO	0.448179	0.0472346	3258	0.523626	0.542015	0.951564	26.4706	20.2186	1.03328
1608	Hnrnph3	KO	0.934296	0.089618	3257.5	0.523545	0.621793	0.962895	44.1176	38.2514	1.06409
1609	Yipf5	KO	0.247826	0.0785693	3257.5	0.523545	0.416343	0.907278	14.7059	9.83607	1.05597
1610	Pam	KO	0.570959	0.0763858	3257	0.523465	0.565927	0.953213	29.4118	23.4973	1.05437
1611	Cacng2	KO	0.126568	0.0153485	3257	0.523465	0.339499	0.882662	11.7647	6.55738	1.0107
1612	Pou6f1	KO	0.444198	0.139137	3257	0.523465	0.513513	0.941513	20.5882	16.9399	1.10125
1613	Podxl2	KO	0.672097	0.0983285	3256.5	0.523385	0.586422	0.95779	32.3529	27.3224	1.07053
1614	Uggt1	KO	0.378255	0.0547563	3256	0.523304	0.529159	0.947718	23.5294	18.0328	1.03868
1615	Usp8	KO	0.361311	0.0260253	3256	0.523304	0.525069	0.94559	23.5294	17.4863	1.0182
1616	Clcc1	KO	0.174564	0.0081905	3256	0.523304	0.411901	0.906471	14.7059	9.28962	1.00569
1617	Nhsl1	KO	0.296206	0.0258976	3256	0.523304	0.49691	0.939074	20.5882	14.7541	1.01811
1618	Tafa5	KO	0.478052	0.0859931	3256	0.523304	0.554055	0.952123	26.4706	21.3115	1.06142
1619	Pex3	KO	0.319456	0.143604	3255.5	0.523224	0.439762	0.910181	14.7059	10.929	1.10466
1620	Pja2	KO	0.44482	0.0530339	3255.5	0.523224	0.552233	0.952123	26.4706	20.765	1.03744
1621	Usp40	KO	0.518185	0.0818032	3255	0.523144	0.556801	0.952123	26.4706	21.3115	1.05834
1622	Agbl3	KO	0.303894	0.119145	3255	0.523144	0.433091	0.907851	14.7059	10.3825	1.08609
1623	Rdx	KO	0.374709	0.025153	3255	0.523144	0.52794	0.947193	23.5294	17.4863	1.01759
1624	Cpsf6	KO	1.14859	0.114811	3255	0.523144	0.645101	0.964158	50	47.541	1.08283
1625	Neurl4	KO	0.277969	0.0271551	3255	0.523144	0.46371	0.923557	17.6471	12.0219	1.019
1626	Pacs2	KO	0.320185	0.0897642	3255	0.523144	0.476886	0.930809	17.6471	13.1148	1.0642
1627	Nt5dc2	KO	0.292669	0.0544272	3255	0.523144	0.470455	0.929636	17.6471	12.5683	1.03845
1628	Commd10	KO	0.384576	0.0341466	3255	0.523144	0.527941	0.947193	23.5294	17.4863	1.02395
1629	Wdfy1	KO	0.252912	0.0675226	3254.5	0.523063	0.425985	0.907851	14.7059	9.83607	1.04792
1630	Rab14	KO	0.498192	0.0890681	3254.5	0.523063	0.561254	0.952796	26.4706	21.8579	1.06368
1631	Myt1	KO	0.342206	0.0394949	3254.5	0.523063	0.506535	0.939074	20.5882	15.3005	1.02775
1632	Sgip1	KO	1.79802	0.124077	3254.5	0.523063	0.663723	0.966576	70.5882	63.9344	1.08981
1633	Nol10	KO	0.245968	0.059566	3254.5	0.523063	0.425985	0.907851	14.7059	9.83607	1.04215
1634	Atad2b	KO	1.01726	0.0792606	3254	0.522983	0.639309	0.964158	47.0588	42.623	1.05648
1635	Kidins220	KO	0.60391	0.0371158	3254	0.522983	0.594966	0.959307	35.2941	27.3224	1.02606
1636	Cacna1d	KO	0.827747	0.0799961	3254	0.522983	0.620191	0.96274	41.1765	34.4262	1.05702
1637	Hunk	KO	0.915312	0.0956545	3254	0.522983	0.626657	0.964158	41.1765	37.1585	1.06855
1638	Jpx	KO	0.43862	0.0817351	3254	0.522983	0.538785	0.949784	23.5294	18.5792	1.05829
1639	Fgf15	KO	0.231214	0.0476353	3253.5	0.522903	0.429228	0.907851	14.7059	9.83607	1.03357
1640	Zfp811	KO	0.257142	0.0666526	3253.5	0.522903	0.429228	0.907851	14.7059	9.83607	1.04728
1641	Cdc37l1	KO	0.551223	0.0552176	3253.5	0.522903	0.589877	0.957834	32.3529	26.2295	1.03902
1642	Rnf20	KO	0.294462	0.0607313	3253	0.522822	0.476663	0.930809	17.6471	12.5683	1.04299
1643	Lztfl1	KO	0.42087	0.0872905	3253	0.522822	0.545392	0.952113	23.5294	19.1257	1.06237
1644	Pitpna	KO	0.365407	0.0737239	3253	0.522822	0.515914	0.942666	20.5882	15.847	1.05243
1645	Wdr37	KO	0.3038	0.0177418	3253	0.522822	0.505887	0.939074	20.5882	14.7541	1.01237
1646	Tex10	KO	0.228547	0.0579233	3252.5	0.522742	0.432485	0.907851	14.7059	9.83607	1.04097
1647	Dusp16	KO	0.221154	0.0395076	3252.5	0.522742	0.432485	0.907851	14.7059	9.83607	1.02776
1648	Lrrc4b	KO	0.261548	0.0641551	3252.5	0.522742	0.432485	0.907851	14.7059	9.83607	1.04547
1649	D10Wsu102e	KO	0.238021	0.0483121	3252.5	0.522742	0.432485	0.907851	14.7059	9.83607	1.03405
1650	Tnrc6b	KO	1.59673	0.140405	3252.5	0.522742	0.664207	0.966576	64.7059	58.4699	1.10221
1651	Ube2r2	KO	0.481711	0.0285065	3252	0.522662	0.576674	0.955441	29.4118	22.9508	1.01996
1652	Sugp2	KO	0.406837	0.11802	3252	0.522662	0.52809	0.947193	20.5882	16.9399	1.08524
1653	Osbpl8	KO	0.532278	0.0536509	3252	0.522662	0.579351	0.956097	29.4118	23.4973	1.03789
1654	Rab11fip4	KO	0.27207	0.0423757	3252	0.522662	0.479783	0.931699	17.6471	12.5683	1.02981
1655	Fer	KO	0.408961	0.0892746	3251.5	0.522581	0.525058	0.94559	20.5882	16.3934	1.06384
1656	Fam107b	KO	0.185525	0.0615295	3251	0.522501	0.373183	0.886963	11.7647	7.10383	1.04357
1657	Nr6a1os	KO	0.317826	0.0351881	3250.5	0.52242	0.518498	0.945063	20.5882	15.3005	1.02469
1658	Fam168b	KO	0.26822	0.0480135	3250	0.52234	0.486058	0.932277	17.6471	12.5683	1.03384
1659	Ubap2	KO	0.338546	0.0620085	3250	0.52234	0.524852	0.94559	20.5882	15.847	1.04392
1660	Mtor	KO	0.462599	0.0881633	3250	0.52234	0.553945	0.952123	23.5294	19.1257	1.06302
1661	Tent4b	KO	0.267603	0.0397993	3250	0.52234	0.486058	0.932277	17.6471	12.5683	1.02797
1662	Zfp266	KO	0.378545	0.0458474	3250	0.52234	0.546402	0.952113	23.5294	18.0328	1.03229
1663	Ap2b1	KO	0.34459	0.0539942	3249.5	0.52226	0.521512	0.94559	20.5882	15.3005	1.03814
1664	Clip4	KO	0.211268	0.0266271	3249.5	0.52226	0.442341	0.91196	14.7059	9.83607	1.01863
1665	Cep170	KO	0.755244	0.0427161	3249	0.522179	0.626878	0.964158	41.1765	32.2404	1.03005
1666	Upf2	KO	0.539935	0.0643198	3249	0.522179	0.590032	0.957834	29.4118	24.0437	1.04559
1667	Hivep3	KO	0.222998	0.103591	3249	0.522179	0.392524	0.895767	11.7647	7.65027	1.07444
1668	Pdgfd	KO	0.185584	0.0591753	3249	0.522179	0.380074	0.886963	11.7647	7.10383	1.04187
1669	Adam11	KO	0.379164	0.0322848	3249	0.522179	0.549303	0.952123	23.5294	18.0328	1.02263
1670	Fam227a	KO	0.308525	0.0799179	3249	0.522179	0.495506	0.938883	17.6471	13.1148	1.05696
1671	Slit1	KO	0.174847	0.0568052	3249	0.522179	0.380074	0.886963	11.7647	7.10383	1.04016
1672	Sms	KO	0.333294	0.10095	3249	0.522179	0.501512	0.939074	17.6471	13.6612	1.07248
1673	Clcn6	KO	0.238422	0.10615	3248	0.522019	0.395976	0.895767	11.7647	7.65027	1.07635
1674	Acaca	KO	0.651399	0.0488528	3248	0.522019	0.618062	0.96274	35.2941	29.5082	1.03444
1675	Phf21b	KO	0.28471	0.0981169	3248	0.522019	0.455864	0.921914	14.7059	10.3825	1.07038
1676	Tomm70a	KO	0.27668	0.143937	3248	0.522019	0.395976	0.895767	11.7647	7.65027	1.10492
1677	Sgpl1	KO	0.256464	0.0523055	3247.5	0.521938	0.448983	0.918206	14.7059	9.83607	1.03692
1678	Prpf38b	KO	0.437361	0.0983019	3247	0.521858	0.569482	0.953971	23.5294	20.2186	1.07051
1679	Nfyc	KO	0.51352	0.04317	3247	0.521858	0.590313	0.957871	29.4118	22.9508	1.03038
1680	Leng8	KO	0.748693	0.0685858	3247	0.521858	0.6319	0.964158	38.2353	32.7869	1.04869
1681	R3hdm2	KO	0.79052	0.0664543	3247	0.521858	0.636132	0.964158	41.1765	33.8798	1.04714
1682	Gm48606	KO	0.335647	0.0731777	3247	0.521858	0.501797	0.939074	17.6471	13.1148	1.05203
1683	Rps6ka5	KO	0.602682	0.0962138	3247	0.521858	0.602594	0.959308	29.4118	25.6831	1.06896
1684	Htatsf1	KO	0.232206	0.0693566	3247	0.521858	0.459172	0.923306	14.7059	10.3825	1.04925
1685	Sugp1	KO	0.244916	0.0692408	3246	0.521697	0.462493	0.923394	14.7059	10.3825	1.04916
1686	Cep162	KO	0.327352	0.0474969	3246	0.521697	0.536893	0.948758	20.5882	15.847	1.03347
1687	Mapt	KO	0.304238	0.0647265	3246	0.521697	0.504959	0.939074	17.6471	13.1148	1.04589
1688	Sipa1l1	KO	0.371677	0.0209123	3246	0.521697	0.55414	0.952123	23.5294	17.4863	1.0146
1689	Hibadh	KO	0.212873	0.0311129	3245.5	0.521617	0.455681	0.921914	14.7059	9.83607	1.0218
1690	Wdr11	KO	0.343517	0.156284	3245.5	0.521617	0.472176	0.930775	14.7059	10.929	1.11441
1691	Ptpn13	KO	0.264852	0.020844	3245	0.521536	0.501938	0.939074	17.6471	12.5683	1.01455
1692	B3glct	KO	0.152707	0.0313126	3245	0.521536	0.39409	0.895767	11.7647	7.10383	1.02194
1693	Zc3h14	KO	0.563404	0.0767727	3245	0.521536	0.60332	0.959308	29.4118	24.5902	1.05466
1694	Rbx1	KO	0.298878	0.0767292	3245	0.521536	0.514039	0.941513	17.6471	13.6612	1.05462
1695	Glyr1	KO	0.509838	0.0707543	3245	0.521536	0.584618	0.95779	26.4706	21.3115	1.05027
1696	Kat6a	KO	0.384083	0.0881255	3244.5	0.521456	0.545983	0.952113	20.5882	16.3934	1.06299
1697	Dlat	KO	0.192904	0.0139463	3244.5	0.521456	0.459051	0.923306	14.7059	9.83607	1.00971
1698	Dbn1	KO	0.402268	0.0954845	3244.5	0.521456	0.545983	0.952113	20.5882	16.3934	1.06842
1699	Arhgef2	KO	0.419754	0.0576257	3244	0.521376	0.567649	0.953213	23.5294	18.5792	1.04075
1700	Washc4	KO	0.477014	0.0991072	3244	0.521376	0.574713	0.955441	23.5294	19.6721	1.07111
1701	Zfand5	KO	0.387411	0.118292	3244	0.521376	0.522814	0.94559	17.6471	14.2077	1.08545
1702	Cabp1	KO	0.372523	0.0315035	3243	0.521215	0.566865	0.953213	23.5294	18.0328	1.02208
1703	Usp12	KO	0.220342	0.0428072	3243	0.521215	0.472536	0.930775	14.7059	10.3825	1.03012
1704	Snx1	KO	0.318307	0.082094	3243	0.521215	0.520364	0.94559	17.6471	13.6612	1.05855
1705	Usp34	KO	1.42037	0.117715	3243	0.521215	0.681445	0.97275	58.8235	54.0984	1.08501
1706	Tspan7	KO	0.382738	0.119864	3243	0.521215	0.520364	0.94559	17.6471	13.6612	1.08663
1707	Ddx3x	KO	0.678691	0.0545036	3243	0.521215	0.630989	0.964158	35.2941	29.5082	1.0385
1708	Ranbp2	KO	0.442049	0.0345759	3242.5	0.521135	0.588677	0.95779	26.4706	20.765	1.02426
1709	Nt5c3	KO	0.193938	0.0724401	3242	0.521054	0.417068	0.907278	11.7647	7.65027	1.05149
1710	6430548M08Rik	KO	0.199588	0.0767247	3242	0.521054	0.417068	0.907278	11.7647	7.65027	1.05462
1711	Casc3	KO	0.342668	0.107509	3242	0.521054	0.529108	0.947718	17.6471	14.2077	1.07737
1712	Ago2	KO	0.213459	0.0621899	3242	0.521054	0.47591	0.930809	14.7059	10.3825	1.04405
1713	Srsf3	KO	1.06908	0.0835573	3242	0.521054	0.672519	0.971847	55.8824	44.2623	1.05963
1714	Rcan2	KO	0.182765	0.0357568	3242	0.521054	0.404803	0.900615	11.7647	7.10383	1.02509
1715	Mbd2	KO	0.243221	0.0656712	3242	0.521054	0.47591	0.930809	14.7059	10.3825	1.04657
1716	Itga6	KO	0.200632	0.0741071	3241	0.520894	0.420646	0.907437	11.7647	7.65027	1.05271
1717	Naa20	KO	0.345373	0.0487661	3241	0.520894	0.552136	0.952123	20.5882	15.847	1.03438
1718	Cep295	KO	0.401605	0.0926376	3241	0.520894	0.560884	0.952796	20.5882	16.9399	1.06632
1719	Gtf2h5	KO	0.236467	0.0875867	3241	0.520894	0.420646	0.907437	11.7647	7.65027	1.06259
1720	Tcp1	KO	0.316467	0.128651	3241	0.520894	0.494644	0.938883	14.7059	11.4754	1.09327
1721	Fbxw8	KO	0.288587	0.10132	3240.5	0.520813	0.488864	0.933761	14.7059	10.929	1.07275
1722	Setbp1	KO	1.16091	0.128613	3240.5	0.520813	0.675331	0.971937	55.8824	43.7158	1.09324
1723	Cenpf	KO	0.172623	0.0111738	3240	0.520733	0.412042	0.906471	11.7647	7.10383	1.00778
1724	Prpf6	KO	0.232941	0.0630589	3240	0.520733	0.482697	0.932277	14.7059	10.3825	1.04468
1725	Crot	KO	0.341971	0.100756	3240	0.520733	0.529925	0.947718	17.6471	13.6612	1.07233
1726	Cirbp	KO	0.57557	0.0706332	3240	0.520733	0.616956	0.96274	29.4118	24.5902	1.05018
1727	Kif5a	KO	0.259285	0.0448218	3240	0.520733	0.524147	0.94559	17.6471	13.1148	1.03156
1728	Foxp1	KO	0.814313	0.0499763	3239	0.520572	0.661111	0.966576	44.1176	35.5191	1.03525
1729	Dnaja2	KO	0.254139	0.0606681	3239	0.520572	0.486111	0.932277	14.7059	10.3825	1.04295
1730	Acox1	KO	0.240229	0.0540212	3239	0.520572	0.486111	0.932277	14.7059	10.3825	1.03815
1731	Ppp6r2	KO	0.547638	0.0815432	3239	0.520572	0.621974	0.962895	29.4118	25.1366	1.05815
1732	Tpp2	KO	0.427541	0.0303166	3238.5	0.520492	0.60011	0.959308	26.4706	20.765	1.02124
1733	Tmem165	KO	0.296315	0.104136	3238.5	0.520492	0.495627	0.938883	14.7059	10.929	1.07485
1734	Dync1li2	KO	0.356916	0.0706957	3238.5	0.520492	0.564242	0.953213	20.5882	16.3934	1.05022
1735	Apc	KO	1.49811	0.104585	3238.5	0.520492	0.693506	0.977945	67.6471	54.6448	1.07519
1736	Atp6v1h	KO	0.272889	0.0439735	3238	0.520411	0.530625	0.947718	17.6471	13.1148	1.03095
1737	Pikfyve	KO	0.332729	0.0635363	3238	0.520411	0.530625	0.947718	17.6471	13.1148	1.04502
1738	Fkbp15	KO	0.219574	0.0374681	3238	0.520411	0.489537	0.934021	14.7059	10.3825	1.02631
1739	Ppil4	KO	0.234722	0.050366	3238	0.520411	0.489537	0.934021	14.7059	10.3825	1.03553
1740	L3mbtl3	KO	0.25233	-0.0289081	3238	0.520411	0.552022	0.952123	20.5882	14.7541	0.980162
1741	Ptpn4	KO	1.33225	0.114862	3237.5	0.520331	0.692185	0.977945	61.7647	51.3661	1.08287
1742	Lnpep	KO	0.475224	0.0559402	3237.5	0.520331	0.608712	0.960174	26.4706	21.8579	1.03954
1743	Actr1b	KO	0.234685	0.0760347	3237	0.520251	0.43514	0.908731	11.7647	7.65027	1.05412
1744	Dnajc10	KO	0.350143	0.144376	3237	0.520251	0.50807	0.939985	14.7059	11.4754	1.10525
1745	Zfp697	KO	0.247774	0.0512673	3237	0.520251	0.492976	0.938172	14.7059	10.3825	1.03617
1746	Mxd4	KO	0.222382	0.0448392	3237	0.520251	0.492976	0.938172	14.7059	10.3825	1.03157
1747	Trafd1	KO	0.331658	0.0804546	3237	0.520251	0.539575	0.949887	17.6471	13.6612	1.05735
1748	Sf3b3	KO	0.359863	0.103528	3237	0.520251	0.54501	0.952113	17.6471	14.2077	1.0744
1749	Foxo3	KO	0.319313	0.0743306	3237	0.520251	0.539575	0.949887	17.6471	13.6612	1.05287
1750	Aff4	KO	0.649742	0.0625233	3237	0.520251	0.646652	0.964312	35.2941	29.5082	1.04429
1751	Thoc2	KO	1.2758	0.131801	3237	0.520251	0.6918	0.977945	61.7647	49.7268	1.09566
1752	Camk2n1	KO	0.282729	0.0759291	3236.5	0.52017	0.50244	0.939074	14.7059	10.929	1.05404
1753	Spag9	KO	1.4142	0.142402	3236.5	0.52017	0.695469	0.977945	61.7647	52.459	1.10374
1754	Mtdh	KO	0.847615	0.0730772	3236	0.52009	0.672973	0.971847	44.1176	37.7049	1.05196
1755	Fyttd1	KO	0.287904	0.050049	3236	0.52009	0.537144	0.948758	17.6471	13.1148	1.0353
1756	Gripap1	KO	0.408796	0.0648787	3236	0.52009	0.594703	0.959307	23.5294	19.1257	1.046
1757	Hdx	KO	0.170788	0.043459	3236	0.52009	0.438808	0.910181	11.7647	7.65027	1.03058
1758	Dgkd	KO	0.646981	0.0604898	3235	0.519929	0.653527	0.966231	35.2941	30.0546	1.04282
1759	Ptpn1	KO	0.318205	0.126724	3235	0.519929	0.514854	0.941658	14.7059	11.4754	1.09181
1760	Smo	KO	0.301053	0.0512446	3235	0.519929	0.540418	0.950201	17.6471	13.1148	1.03616
1761	Chchd3	KO	0.827618	0.0682986	3235	0.519929	0.671109	0.971328	41.1765	36.0656	1.04848
1762	Phrf1	KO	0.378125	0.0349177	3235	0.519929	0.594243	0.959307	23.5294	18.5792	1.0245
1763	Tacc1	KO	0.226266	0.0150268	3234	0.519769	0.543702	0.952113	17.6471	13.1148	1.01047
1764	Ube2q2	KO	0.25822	0.0267084	3234	0.519769	0.543702	0.952113	17.6471	13.1148	1.01869
1765	Lsm12	KO	0.264893	0.122642	3234	0.519769	0.457353	0.922591	11.7647	8.19672	1.08873
1766	Ptprs	KO	1.59177	0.164146	3234	0.519769	0.706059	0.978879	70.5882	57.377	1.1205
1767	Ccdc50	KO	0.503589	0.0571102	3233.5	0.519688	0.620133	0.96274	26.4706	21.8579	1.04038
1768	Fam126a	KO	0.308974	0.0407469	3233	0.519608	0.546996	0.952113	17.6471	13.1148	1.02865
1769	Sympk	KO	0.276592	0.0355368	3233	0.519608	0.546996	0.952113	17.6471	13.1148	1.02494
1770	Cyfip1	KO	0.345825	0.0424058	3233	0.519608	0.576959	0.955441	20.5882	15.847	1.02983
1771	Pias4	KO	0.202582	0.0611192	3233	0.519608	0.449918	0.918396	11.7647	7.65027	1.04327
1772	Tmpo	KO	0.46692	0.0799136	3233	0.519608	0.606873	0.959977	23.5294	19.6721	1.05695
1773	Rab3ip	KO	0.221689	0.0362473	3233	0.519608	0.506862	0.939074	14.7059	10.3825	1.02544
1774	Zc3h12b	KO	0.367609	0.0285525	3233	0.519608	0.600229	0.959308	23.5294	18.5792	1.01999
1775	Wapl	KO	0.570743	0.0479332	3232.5	0.519527	0.649842	0.965323	32.3529	27.3224	1.03378
1776	Tubgcp4	KO	0.2758	0.0341439	3232	0.519447	0.5503	0.952123	17.6471	13.1148	1.02395
1777	Dnajb6	KO	0.381989	0.0227979	3232	0.519447	0.603233	0.959308	23.5294	18.5792	1.01593
1778	Tspan15	KO	0.277078	0.0330138	3232	0.519447	0.5503	0.952123	17.6471	13.1148	1.02315
1779	Serinc3	KO	0.255024	0.0722295	3231.5	0.519367	0.519686	0.94559	14.7059	10.929	1.05134
1780	Sarnp	KO	0.399695	0.00919293	3231.5	0.519367	0.620355	0.96274	26.4706	20.765	1.00639
1781	H3f3a	KO	0.405601	0.0533825	3231	0.519286	0.609585	0.960174	23.5294	19.1257	1.0377
1782	Mab21l2	KO	0.223428	0.0247913	3231	0.519286	0.513881	0.941513	14.7059	10.3825	1.01733
1783	Fsd1l	KO	0.399982	0.0532482	3231	0.519286	0.609585	0.960174	23.5294	19.1257	1.0376
1784	Clasrp	KO	0.330402	0.106346	3231	0.519286	0.569429	0.953971	17.6471	14.7541	1.0765
1785	Dennd4a	KO	0.564719	0.0351009	3231	0.519286	0.648133	0.964537	32.3529	25.6831	1.02463
1786	Rnf111	KO	0.378329	0.0352092	3231	0.519286	0.606243	0.959389	23.5294	18.5792	1.02471
1787	Tbk1	KO	0.298005	0.0299669	3231	0.519286	0.553614	0.952123	17.6471	13.1148	1.02099
1788	Yaf2	KO	0.216031	0.0154336	3231	0.519286	0.513881	0.941513	14.7059	10.3825	1.01076
1789	Vapa	KO	0.312442	0.0565559	3231	0.519286	0.559135	0.952123	17.6471	13.6612	1.03998
1790	Kdm4b	KO	0.367307	0.0519053	3230.5	0.519206	0.589036	0.95779	20.5882	16.3934	1.03663
1791	Ubxn4	KO	0.511776	0.0468421	3230	0.519126	0.644622	0.964158	29.4118	24.5902	1.033
1792	Chd4	KO	1.28494	0.0670232	3230	0.519126	0.710116	0.978879	58.8235	52.459	1.04755
1793	Atp1a3	KO	0.319958	0.021487	3230	0.519126	0.586401	0.95779	20.5882	15.847	1.01501
1794	Rps15a	KO	0.290117	0.0467042	3230	0.519126	0.562428	0.953213	17.6471	13.6612	1.0329
1795	Hecw1	KO	0.36338	0.101312	3230	0.519126	0.567663	0.953213	17.6471	14.2077	1.07275
1796	Snx4	KO	0.310558	0.0440043	3230	0.519126	0.556938	0.952123	17.6471	13.1148	1.03097
1797	Shoc2	KO	0.383563	0.0608479	3230	0.519126	0.594634	0.959307	20.5882	16.9399	1.04308
1798	Pcbp4	KO	0.743332	0.0894601	3229	0.518965	0.673756	0.971847	35.2941	31.694	1.06397
1799	Cc2d1b	KO	0.261118	0.0996717	3228	0.518804	0.479684	0.931699	11.7647	8.19672	1.07153
1800	Sec24a	KO	0.303608	0.0623625	3228	0.518804	0.569042	0.953971	17.6471	13.6612	1.04417
1801	Tmem161b	KO	0.295623	0.052946	3228	0.518804	0.569042	0.953971	17.6471	13.6612	1.03738
1802	Rab11b	KO	0.317105	0.11468	3228	0.518804	0.538962	0.949784	14.7059	11.4754	1.08274
1803	Malt1	KO	0.260802	0.0967831	3228	0.518804	0.479684	0.931699	11.7647	8.19672	1.06939
1804	Hdac6	KO	0.245226	0.0945212	3228	0.518804	0.479684	0.931699	11.7647	8.19672	1.06771
1805	Arpc2	KO	0.319693	0.0670259	3227	0.518644	0.572363	0.954624	17.6471	13.6612	1.04755
1806	St6galnac5	KO	0.216844	0.0794856	3227	0.518644	0.483463	0.932277	11.7647	8.19672	1.05664
1807	Clip1	KO	0.440294	0.0231955	3227	0.518644	0.636252	0.964158	26.4706	21.3115	1.01621
1808	Sphkap	KO	0.535806	0.0784424	3226.5	0.518563	0.645341	0.964158	26.4706	22.9508	1.05588
1809	Cdadc1	KO	0.338251	0.0454215	3226.5	0.518563	0.601619	0.959308	20.5882	16.3934	1.03198
1810	Pid1	KO	0.242394	0.0228221	3226	0.518483	0.531648	0.947723	14.7059	10.3825	1.01594
1811	Rph3a	KO	0.372603	0.0886248	3226	0.518483	0.580808	0.957096	17.6471	14.2077	1.06336
1812	Hsf2	KO	0.370483	0.107351	3226	0.518483	0.585692	0.95779	17.6471	14.7541	1.07725
1813	Odc1	KO	0.15717	0.0152814	3226	0.518483	0.476451	0.930809	11.7647	7.65027	1.01065
1814	Pnpla8	KO	0.324462	0.0150123	3226	0.518483	0.599101	0.959308	20.5882	15.847	1.01046
1815	Gpc6	KO	1.52413	0.131425	3226	0.518483	0.719027	0.98099	58.8235	51.9126	1.09537
1816	Tmem241	KO	0.226964	0.0770218	3226	0.518483	0.487258	0.933043	11.7647	8.19672	1.05484
1817	Tmem132a	KO	0.18848	0.0234684	3226	0.518483	0.476451	0.930809	11.7647	7.65027	1.0164
1818	Mamld1	KO	0.259411	0.0243498	3226	0.518483	0.570328	0.954115	17.6471	13.1148	1.01702
1819	Ell	KO	0.225452	0.0542409	3225.5	0.518402	0.540777	0.950201	14.7059	10.929	1.03831
1820	Ccm2	KO	0.259308	0.0550502	3225.5	0.518402	0.540777	0.950201	14.7059	10.929	1.0389
1821	Pbx3	KO	0.960337	0.0889885	3225	0.518322	0.7004	0.978879	44.1176	37.7049	1.06362
1822	Man2c1	KO	0.295579	0.0987203	3225	0.518322	0.549465	0.952123	14.7059	11.4754	1.07082
1823	Otud7a	KO	0.427077	0.0442215	3224.5	0.518242	0.629174	0.964158	23.5294	19.1257	1.03113
1824	Gnl3	KO	0.254382	0.0563504	3224.5	0.518242	0.544333	0.952113	14.7059	10.929	1.03983
1825	Slc1a2	KO	0.597126	0.0554153	3224	0.518161	0.674685	0.971937	32.3529	27.8689	1.03916
1826	Celsr2	KO	0.347935	0.0977313	3224	0.518161	0.592257	0.958893	17.6471	14.7541	1.07009
1827	Tet1	KO	0.237137	0.00308228	3224	0.518161	0.57708	0.955441	17.6471	13.1148	1.00214
1828	Poc1b	KO	0.366943	0.0894924	3224	0.518161	0.587434	0.95779	17.6471	14.2077	1.064
1829	Smim13	KO	0.149721	0.0150875	3224	0.518161	0.484186	0.932277	11.7647	7.65027	1.01051
1830	Ahcyl2	KO	0.437538	0.00824333	3223.5	0.518081	0.643849	0.964158	26.4706	20.765	1.00573
1831	Arfgap1	KO	0.285458	0.0836121	3223	0.518001	0.556523	0.952123	14.7059	11.4754	1.05967
1832	Ccnl1	KO	0.572645	0.0379851	3223	0.518001	0.6757	0.971937	32.3529	27.3224	1.02668
1833	Agrn	KO	0.329842	0.00409778	3223	0.518001	0.608707	0.960174	20.5882	15.847	1.00284
1834	2026-09-07	KO	0.391687	0.0339961	3223	0.518001	0.633733	0.964158	23.5294	19.1257	1.02384
1835	Klhl18	KO	0.191166	0.0590103	3223	0.518001	0.498739	0.939074	11.7647	8.19672	1.04175
1836	Dync1h1	KO	0.515203	0.0187047	3223	0.518001	0.662177	0.966576	29.4118	24.0437	1.01305
1837	Ttc5	KO	0.283963	0.0981108	3223	0.518001	0.556523	0.952123	14.7059	11.4754	1.07037
1838	Dvl3	KO	0.269969	0.0874162	3223	0.518001	0.556523	0.952123	14.7059	11.4754	1.06247
1839	Stk39	KO	0.269027	0.065148	3222.5	0.51792	0.551481	0.952123	14.7059	10.929	1.04619
1840	Zfr	KO	0.901798	0.072592	3222.5	0.51792	0.707622	0.978879	44.1176	38.2514	1.0516
1841	Cdh22	KO	0.237123	0.0676886	3222	0.51784	0.502598	0.939074	11.7647	8.19672	1.04804
1842	Scmh1	KO	0.706794	0.0798548	3222	0.51784	0.689403	0.977225	35.2941	30.6011	1.05691
1843	Rpl30	KO	0.218565	0.0646466	3222	0.51784	0.502598	0.939074	11.7647	8.19672	1.04583
1844	Calm2	KO	0.425743	0.0753259	3222	0.51784	0.642743	0.964158	23.5294	20.2186	1.0536
1845	mt-Nd4l	KO	0.207332	0.0541955	3222	0.51784	0.502598	0.939074	11.7647	8.19672	1.03828
1846	Gigyf2	KO	0.574948	0.0383747	3221.5	0.51776	0.676279	0.971937	32.3529	26.2295	1.02696
1847	Slc23a2	KO	0.239779	0.0490157	3221.5	0.51776	0.555072	0.952123	14.7059	10.929	1.03456
1848	Clock	KO	0.764073	0.0685227	3221.5	0.51776	0.699761	0.978879	38.2353	33.8798	1.04864
1849	Galnt7	KO	0.235417	0.053655	3221.5	0.51776	0.555072	0.952123	14.7059	10.929	1.03789
1850	Rab2b	KO	0.244979	0.0478498	3221.5	0.51776	0.555072	0.952123	14.7059	10.929	1.03372
1851	Mindy3	KO	0.286308	0.0331768	3221	0.517679	0.592479	0.958893	17.6471	13.6612	1.02326
1852	Psmd14	KO	0.320011	0.00186946	3221	0.517679	0.615148	0.96274	20.5882	15.847	1.0013
1853	Plxna4	KO	0.178653	0.0119776	3221	0.517679	0.495916	0.938951	11.7647	7.65027	1.00834
1854	Nova2	KO	0.168063	0.0440847	3221	0.517679	0.506472	0.939074	11.7647	8.19672	1.03103
1855	Wrn	KO	0.189242	0.0505	3221	0.517679	0.506472	0.939074	11.7647	8.19672	1.03562
1856	Csnk2a1	KO	0.340719	0.0407296	3220.5	0.517599	0.620716	0.96274	20.5882	16.3934	1.02863
1857	Ryk	KO	0.339919	0.145295	3220.5	0.517599	0.571776	0.954115	14.7059	12.0219	1.10596
1858	Mrps5	KO	0.172947	0.0521632	3220	0.517518	0.510362	0.941513	11.7647	8.19672	1.03682
1859	Brca2	KO	0.206199	0.0586802	3220	0.517518	0.510362	0.941513	11.7647	8.19672	1.04151
1860	Pibf1	KO	0.344612	0.0955655	3220	0.517518	0.605487	0.959308	17.6471	14.7541	1.06848
1861	Robo2	KO	2.46694	0.0861129	3220	0.517518	0.745108	0.984968	76.4706	75.4098	1.06151
1862	Hip1	KO	0.328641	0.11977	3219.5	0.517438	0.575308	0.955441	14.7059	12.0219	1.08656
1863	Zbtb11	KO	0.22018	0.0220173	3219.5	0.517438	0.562288	0.953213	14.7059	10.929	1.01538
1864	Glo1	KO	0.497683	0.0514789	3219.5	0.517438	0.665575	0.967469	26.4706	22.9508	1.03633
1865	Metap1d	KO	0.625006	0.0794218	3219	0.517358	0.681417	0.97275	29.4118	26.2295	1.05659
1866	Zc2hc1a	KO	0.340984	0.0738669	3219	0.517358	0.604148	0.959308	17.6471	14.2077	1.05253
1867	Sel1l3	KO	0.231882	0.0939191	3219	0.517358	0.523993	0.94559	11.7647	8.74317	1.06727
1868	Map3k10	KO	0.221564	0.0616559	3219	0.517358	0.514268	0.941513	11.7647	8.19672	1.04366
1869	Pdhb	KO	0.255881	0.111416	3219	0.517358	0.523993	0.94559	11.7647	8.74317	1.08029
1870	Greb1l	KO	0.271562	0.0470425	3218.5	0.517277	0.565913	0.953213	14.7059	10.929	1.03314
1871	Mcc	KO	0.440293	0.0991807	3218.5	0.517277	0.634467	0.964158	20.5882	17.4863	1.07116
1872	Trp53bp1	KO	0.860293	0.0812152	3218	0.517197	0.718962	0.98099	41.1765	38.7978	1.05791
1873	Eif1	KO	0.17295	0.0341012	3218	0.517197	0.518189	0.944963	11.7647	8.19672	1.02392
1874	Ppm1a	KO	0.484258	0.0472825	3218	0.517197	0.667631	0.968561	26.4706	22.4044	1.03332
1875	Prpf40b	KO	0.442759	0.0494589	3218	0.517197	0.651977	0.966098	23.5294	19.6721	1.03488
1876	Aktip	KO	0.244401	0.095339	3217	0.517036	0.531743	0.947723	11.7647	8.74317	1.06832
1877	Bbs9	KO	0.580023	0.0669325	3217	0.517036	0.683289	0.97275	29.4118	25.1366	1.04749
1878	Sapcd1	KO	0.183697	0.0433991	3217	0.517036	0.522125	0.94559	11.7647	8.19672	1.03054
1879	Ahctf1	KO	0.408004	0.0917519	3216.5	0.516956	0.640814	0.964158	20.5882	17.4863	1.06566
1880	Mtx2	KO	0.17716	0.0459465	3216	0.516876	0.526077	0.946327	11.7647	8.19672	1.03236
1881	Pip4p2	KO	0.178083	-0.0159841	3216	0.516876	0.568092	0.953501	14.7059	10.3825	0.988982
1882	Nkain3	KO	0.304984	0.034676	3216	0.516876	0.609487	0.960174	17.6471	13.6612	1.02433
1883	Adgra3	KO	0.227362	0.0856736	3216	0.516876	0.535639	0.947723	11.7647	8.74317	1.06118
1884	Gfpt1	KO	0.247416	0.0491243	3216	0.516876	0.581566	0.95779	14.7059	11.4754	1.03464
1885	Msantd2	KO	0.314306	-0.0337082	3216	0.516876	0.649043	0.964597	23.5294	18.0328	0.976906
1886	Ppp2r3a	KO	0.683284	0.122497	3216	0.516876	0.696625	0.977945	29.4118	28.4153	1.08862
1887	Tbc1d32	KO	0.271099	0.0190383	3216	0.516876	0.609487	0.960174	17.6471	13.6612	1.01328
1888	Pan2	KO	0.539203	0.0426732	3216	0.516876	0.68613	0.974948	29.4118	25.1366	1.03002
1889	Hdac5	KO	0.350737	0.0914748	3216	0.516876	0.623213	0.963643	17.6471	15.3005	1.06546
1890	Ddx42	KO	0.501602	0.0693007	3215.5	0.516795	0.677249	0.971937	26.4706	22.9508	1.04921
1891	Smad7	KO	0.229386	0.0330222	3215.5	0.516795	0.576854	0.955441	14.7059	10.929	1.02315
1892	Usp6nl	KO	0.321553	0.0485443	3215	0.516715	0.612914	0.962151	17.6471	13.6612	1.03422
1893	Cdc26	KO	0.256738	0.0689784	3215	0.516715	0.585186	0.95779	14.7059	11.4754	1.04897
1894	Grin2b	KO	0.204053	0.0481478	3215	0.516715	0.530044	0.947718	11.7647	8.19672	1.03394
1895	Zc3h4	KO	0.176078	0.0344178	3215	0.516715	0.530044	0.947718	11.7647	8.19672	1.02414
1896	Lrrc1	KO	0.341882	0.00544855	3215	0.516715	0.634651	0.964158	20.5882	15.847	1.00378
1897	Sirt1	KO	0.291535	0.0729452	3215	0.516715	0.585186	0.95779	14.7059	11.4754	1.05186
1898	Arfgef1	KO	0.823888	0.0550522	3214.5	0.516635	0.726056	0.98099	44.1176	37.1585	1.0389
1899	Terf1	KO	0.272113	0.0722052	3214	0.516554	0.588817	0.95779	14.7059	11.4754	1.05132
1900	Mapkapk2	KO	0.188714	0.0317109	3214	0.516554	0.534026	0.947723	11.7647	8.19672	1.02222
1901	Pcif1	KO	0.30761	0.0506233	3214	0.516554	0.621072	0.96274	17.6471	14.2077	1.03571
1902	Pkia	KO	0.37517	0.0488439	3214	0.516554	0.645313	0.964158	20.5882	16.9399	1.03444
1903	Brsk2	KO	0.327832	0.0741084	3214	0.516554	0.621072	0.96274	17.6471	14.2077	1.05271
1904	Zfp955b	KO	0.188429	0.036932	3214	0.516554	0.534026	0.947723	11.7647	8.19672	1.02593
1905	Snx12	KO	0.21643	0.0695554	3214	0.516554	0.543476	0.952113	11.7647	8.74317	1.04939
1906	Srrt	KO	0.441422	0.112631	3213.5	0.516474	0.656895	0.966576	20.5882	18.5792	1.0812
1907	Pan3	KO	0.946862	0.0713777	3213	0.516393	0.735642	0.983266	47.0588	40.4372	1.05072
1908	Ppp1r37	KO	0.302269	0.0517299	3213	0.516393	0.624482	0.964158	17.6471	14.2077	1.03651
1909	Prpsap2	KO	0.185719	0.0261395	3213	0.516393	0.538024	0.949784	11.7647	8.19672	1.01828
1910	Phf8	KO	0.292836	0.0265731	3213	0.516393	0.619794	0.96274	17.6471	13.6612	1.01859
1911	Bzw1	KO	0.212429	0.0198587	3212.5	0.516313	0.587894	0.95779	14.7059	10.929	1.01386
1912	Itfg1	KO	0.582551	0.0238536	3212.5	0.516313	0.70473	0.978879	32.3529	27.3224	1.01667
1913	Sumo2	KO	0.292653	0.0114022	3212.5	0.516313	0.646581	0.964312	20.5882	16.3934	1.00793
1914	Rap1gap	KO	0.257857	0.0531443	3212	0.516233	0.596109	0.959307	14.7059	11.4754	1.03752
1915	Arf4	KO	0.216054	0.0797856	3212	0.516233	0.551369	0.952123	11.7647	8.74317	1.05686
1916	Zc3h7b	KO	0.308156	0.0451077	3212	0.516233	0.627899	0.964158	17.6471	14.2077	1.03176
1917	Gm14204	KO	0.199168	0.0698993	3211	0.516072	0.555336	0.952123	11.7647	8.74317	1.04964
1918	Kmt2b	KO	0.230851	0.0728205	3211	0.516072	0.555336	0.952123	11.7647	8.74317	1.05177
1919	Sec11a	KO	0.257151	0.0503787	3211	0.516072	0.599771	0.959308	14.7059	11.4754	1.03554
1920	Emc2	KO	0.171155	0.0203925	3211	0.516072	0.546063	0.952113	11.7647	8.19672	1.01424
1921	Tbc1d31	KO	0.238498	0.0776438	3211	0.516072	0.555336	0.952123	11.7647	8.74317	1.05529
1922	Add3	KO	0.256925	0.0486468	3211	0.516072	0.599771	0.959308	14.7059	11.4754	1.03429
1923	Agap3	KO	0.287182	0.0872753	3210.5	0.515992	0.607557	0.960174	14.7059	12.0219	1.06236
1924	Ska2	KO	0.201936	0.00535581	3210.5	0.515992	0.595308	0.959307	14.7059	10.929	1.00372
1925	Trak2	KO	0.525211	0.0366686	3210	0.515911	0.701424	0.978879	29.4118	24.5902	1.02574
1926	Nmt1	KO	0.192727	0.0642778	3210	0.515911	0.559317	0.952123	11.7647	8.74317	1.04556
1927	Bzw2	KO	0.471008	0.0322752	3210	0.515911	0.69126	0.977945	26.4706	22.4044	1.02262
1928	Hectd2	KO	0.259848	0.059206	3210	0.515911	0.603442	0.959308	14.7059	11.4754	1.04189
1929	C330007P06Rik	KO	0.203086	0.0615078	3210	0.515911	0.559317	0.952123	11.7647	8.74317	1.04356
1930	Cep250	KO	0.388593	0.0620919	3209.5	0.515831	0.66323	0.966576	20.5882	17.4863	1.04398
1931	Wasl	KO	0.281881	0.0119701	3209	0.515751	0.633655	0.964158	17.6471	13.6612	1.00833
1932	Serbp1	KO	0.428356	0.0498092	3209	0.515751	0.682324	0.97275	23.5294	20.2186	1.03513
1933	Meis3	KO	0.196298	0.0558122	3209	0.515751	0.563313	0.953213	11.7647	8.74317	1.03944
1934	Lemd3	KO	0.39395	0.019803	3209	0.515751	0.676933	0.971937	23.5294	19.1257	1.01382
1935	Camk2g	KO	0.294311	0.0422032	3209	0.515751	0.6382	0.964158	17.6471	14.2077	1.02969
1936	Irak1	KO	0.148559	0.00627439	3209	0.515751	0.554161	0.952123	11.7647	8.19672	1.00436
1937	Ankrd13b	KO	0.296924	0.0830217	3208.5	0.51567	0.614832	0.96274	14.7059	12.0219	1.05923
1938	Jmy	KO	0.184627	-0.00424538	3208.5	0.51567	0.602764	0.959308	14.7059	10.929	0.997062
1939	Slco5a1	KO	0.320198	0.0639358	3208	0.51559	0.641649	0.964158	17.6471	14.2077	1.04531
1940	Mbnl1	KO	0.25661	0.010174	3208	0.51559	0.63714	0.964158	17.6471	13.6612	1.00708
1941	Tbcel	KO	0.21593	0.0592115	3208	0.51559	0.567322	0.953213	11.7647	8.74317	1.0419
1942	Gps2	KO	0.36327	0.0835089	3208	0.51559	0.650052	0.965323	17.6471	15.3005	1.05959
1943	Xpo5	KO	0.204424	0.0662552	3208	0.51559	0.567322	0.953213	11.7647	8.74317	1.047
1944	Zfp407	KO	0.483234	0.0409715	3208	0.51559	0.697215	0.977945	26.4706	22.4044	1.02881
1945	Glra2	KO	0.148049	0.00129051	3208	0.51559	0.558232	0.952123	11.7647	8.19672	1.00089
1946	Supt5	KO	0.300055	0.0921468	3207.5	0.515509	0.618483	0.96274	14.7059	12.0219	1.06596
1947	Tmco3	KO	0.261296	0.0548902	3207	0.515429	0.614518	0.96274	14.7059	11.4754	1.03878
1948	Snrpn	KO	0.219049	0.05755	3206	0.515268	0.57538	0.955441	11.7647	8.74317	1.0407
1949	Babam1	KO	0.202974	0.0526706	3206	0.515268	0.57538	0.955441	11.7647	8.74317	1.03718
1950	Ano8	KO	0.449244	0.0993283	3206	0.515268	0.677675	0.972009	20.5882	18.0328	1.07127
1951	Gabrg2	KO	0.310184	-0.0151113	3206	0.515268	0.664383	0.966576	20.5882	15.847	0.98958
1952	Zcrb1	KO	0.267326	0.108301	3206	0.515268	0.583728	0.95779	11.7647	9.28962	1.07796
1953	Nrf1	KO	0.620267	0.0521392	3205.5	0.515188	0.730008	0.98099	32.3529	29.5082	1.0368
1954	Dis3	KO	0.306907	0.0875664	3205.5	0.515188	0.625815	0.964158	14.7059	12.0219	1.06258
1955	Tfcp2	KO	0.229725	0.0139745	3205.5	0.515188	0.614027	0.96274	14.7059	10.929	1.00973
1956	Zfp644	KO	0.412956	0.0307437	3205	0.515108	0.692132	0.977945	23.5294	19.6721	1.02154
1957	Kif1bp	KO	0.191781	0.0474407	3205	0.515108	0.579429	0.956097	11.7647	8.74317	1.03343
1958	2610008E11Rik	KO	0.280662	0.00955257	3205	0.515108	0.652042	0.966098	17.6471	14.2077	1.00664
1959	Cacul1	KO	0.183393	0.0299892	3205	0.515108	0.579429	0.956097	11.7647	8.74317	1.021
1960	Cct4	KO	0.255277	0.0652446	3204.5	0.515027	0.629495	0.964158	14.7059	12.0219	1.04626
1961	Tbc1d5	KO	0.611061	0.0296563	3204.5	0.515027	0.727143	0.98099	32.3529	27.3224	1.02077
1962	Eprs	KO	0.338933	0.0160955	3204	0.514947	0.677866	0.972009	20.5882	16.9399	1.01122
1963	Peak1	KO	0.182358	0.0445381	3204	0.514947	0.583492	0.95779	11.7647	8.74317	1.03135
1964	Dgat1	KO	0.194345	0.040173	3204	0.514947	0.583492	0.95779	11.7647	8.74317	1.02824
1965	Zfp945	KO	0.266013	0.0263364	3204	0.514947	0.655522	0.966576	17.6471	14.2077	1.01842
1966	Vars	KO	0.201678	0.0546156	3204	0.514947	0.583492	0.95779	11.7647	8.74317	1.03858
1967	Hars2	KO	0.255823	0.0413463	3204	0.514947	0.625681	0.964158	14.7059	11.4754	1.02907
1968	Ppp2ca	KO	0.279213	0.0765751	3203.5	0.514867	0.633184	0.964158	14.7059	12.0219	1.05451
1969	Dennd6a	KO	0.488757	0.0397456	3203.5	0.514867	0.712728	0.978879	26.4706	22.9508	1.02793
1970	Kirrel	KO	0.269615	0.000385722	3203	0.514786	0.654687	0.966576	17.6471	13.6612	1.00027
1971	Ftl1	KO	0.237058	0.0544159	3203	0.514786	0.587568	0.95779	11.7647	8.74317	1.03844
1972	Fbxl20	KO	0.839558	0.0697686	3203	0.514786	0.753932	0.985503	41.1765	36.612	1.04955
1973	Fkbp3	KO	0.224636	0.0595646	3203	0.514786	0.587568	0.95779	11.7647	8.74317	1.04215
1974	Kcnma1	KO	0.451162	-0.00799411	3203	0.514786	0.707905	0.978879	26.4706	21.3115	0.994474
1975	Kcnn2	KO	0.228548	0.0675787	3203	0.514786	0.587568	0.95779	11.7647	8.74317	1.04796
1976	Zc3h18	KO	0.30004	0.0243876	3202.5	0.514706	0.660756	0.966576	17.6471	14.2077	1.01705
1977	Lypla1	KO	0.312355	0.0495281	3202	0.514626	0.666588	0.967713	17.6471	14.7541	1.03493
1978	Hdac4	KO	0.446824	0.0586296	3202	0.514626	0.706409	0.978879	23.5294	20.765	1.04148
1979	Med12l	KO	0.371435	0.00692443	3202	0.514626	0.69895	0.978879	23.5294	19.1257	1.00481
1980	Mprip	KO	0.721766	0.067081	3202	0.514626	0.745742	0.984968	35.2941	31.694	1.04759
1981	Mpp5	KO	0.202257	0.0500069	3202	0.514626	0.591657	0.958893	11.7647	8.74317	1.03527
1982	Ints6	KO	0.628003	0.0778858	3202	0.514626	0.732722	0.982345	29.4118	27.3224	1.05547
1983	Dpysl2	KO	0.464782	-0.0033628	3202	0.514626	0.724644	0.98099	29.4118	24.5902	0.997672
1984	Dip2b	KO	0.852112	0.0417317	3202	0.514626	0.757375	0.985788	44.1176	36.612	1.02935
1985	Med15	KO	0.237189	0.0275298	3202	0.514626	0.633172	0.964158	14.7059	11.4754	1.01927
1986	Syt14	KO	0.380986	-0.00547542	3201	0.514465	0.702116	0.978879	23.5294	19.1257	0.996212
1987	Rrnad1	KO	0.240133	0.0923201	3201	0.514465	0.603792	0.959308	11.7647	9.28962	1.06608
1988	Nras	KO	0.186969	0.0458271	3201	0.514465	0.595759	0.959307	11.7647	8.74317	1.03227
1989	Shank1	KO	0.263732	0.03751	3201	0.514465	0.636932	0.964158	14.7059	11.4754	1.02634
1990	Myo9a	KO	1.43637	0.102424	3201	0.514465	0.780912	0.99008	64.7059	54.6448	1.07358
1991	Fnip1	KO	0.565219	0.0242625	3201	0.514465	0.738443	0.983266	32.3529	27.8689	1.01696
1992	Pcnx	KO	0.618827	0.0461382	3201	0.514465	0.741161	0.984968	32.3529	28.9617	1.0325
1993	Arhgap39	KO	0.452005	0.0219063	3201	0.514465	0.718205	0.98099	26.4706	22.4044	1.0153
1994	Caskin1	KO	0.212498	0.0737905	3201	0.514465	0.603792	0.959308	11.7647	9.28962	1.05248
1995	Pafah1b2	KO	0.257074	0.056588	3200.5	0.514384	0.644305	0.964158	14.7059	12.0219	1.04
1996	Abcf1	KO	0.297509	0.0774648	3200.5	0.514384	0.644305	0.964158	14.7059	12.0219	1.05516
1997	Clip3	KO	0.225896	0.0735093	3200	0.514304	0.607842	0.960174	11.7647	9.28962	1.05227
1998	Shank2	KO	0.391963	0.0657684	3200	0.514304	0.697093	0.977945	20.5882	18.0328	1.04664
1999	Palm	KO	0.194149	0.0399851	3200	0.514304	0.599875	0.959308	11.7647	8.74317	1.0281
2000	Acyp2	KO	0.33765	0.0498191	3200	0.514304	0.673526	0.971847	17.6471	14.7541	1.03514
2001	Tmed10	KO	0.189039	0.025896	3200	0.514304	0.599875	0.959308	11.7647	8.74317	1.01811
2002	BC002059	KO	0.19388	0.0285317	3200	0.514304	0.599875	0.959308	11.7647	8.74317	1.01997
2003	Zfp810	KO	0.389822	0.0813847	3199.5	0.514224	0.701545	0.978879	20.5882	18.5792	1.05803
2004	Aspscr1	KO	0.32938	0.107814	3199.5	0.514224	0.653177	0.966098	14.7059	12.5683	1.07759
2005	Sh3glb2	KO	0.254215	0.0180237	3199	0.514143	0.644479	0.964158	14.7059	11.4754	1.01257
2006	Kcnip3	KO	0.17505	0.0168793	3199	0.514143	0.604002	0.959308	11.7647	8.74317	1.01177
2007	Rpl18a	KO	0.180456	0.0286524	3199	0.514143	0.604002	0.959308	11.7647	8.74317	1.02006
2008	Strada	KO	0.255573	0.0924705	3199	0.514143	0.611903	0.961378	11.7647	9.28962	1.06619
2009	2210408I21Rik	KO	0.620288	0.0033678	3199	0.514143	0.749261	0.984968	35.2941	29.5082	1.00234
2010	Kcnh8	KO	0.420373	-0.0292993	3198.5	0.514063	0.7195	0.98099	26.4706	20.765	0.979896
2011	Eif2d	KO	0.175284	0.0258143	3198	0.513983	0.608143	0.960174	11.7647	8.74317	1.01805
2012	Micu3	KO	0.368425	0.00239312	3198	0.513983	0.711647	0.978879	23.5294	19.1257	1.00166
2013	Tnpo2	KO	0.236898	0.0203845	3198	0.513983	0.648266	0.964537	14.7059	11.4754	1.01423
2014	Maf1	KO	0.25193	0.0896929	3198	0.513983	0.615977	0.96274	11.7647	9.28962	1.06414
2015	Pard3b	KO	0.817066	-0.0167073	3197.5	0.513902	0.768287	0.988673	44.1176	36.0656	0.988486
2016	Rbm28	KO	0.365771	0.0468831	3197.5	0.513902	0.70236	0.978879	20.5882	17.4863	1.03303
2017	Cadps	KO	0.964786	0.0863468	3197.5	0.513902	0.771372	0.988673	41.1765	38.7978	1.06168
2018	Kif21b	KO	0.34849	0.0880827	3197	0.513822	0.687703	0.976307	17.6471	15.3005	1.06296
2019	Chd6	KO	1.26188	0.0809969	3197	0.513822	0.788206	0.991408	61.7647	51.3661	1.05775
2020	Ctnnb1	KO	0.304858	0.0864898	3197	0.513822	0.662411	0.966576	14.7059	12.5683	1.06178
2021	Mcu	KO	0.277811	0.00816873	3197	0.513822	0.680087	0.97275	17.6471	14.2077	1.00568
2022	Ddx24	KO	0.17588	0.0202354	3197	0.513822	0.612296	0.961587	11.7647	8.74317	1.01412
2023	Iars	KO	0.302811	0.0767887	3197	0.513822	0.662411	0.966576	14.7059	12.5683	1.05467
2024	Spindoc	KO	0.250477	0.0835947	3197	0.513822	0.620063	0.96274	11.7647	9.28962	1.05966
2025	Suco	KO	0.387119	0.0389279	3196.5	0.513742	0.705659	0.978879	20.5882	17.4863	1.02735
2026	Rcc2	KO	0.377862	0.0410861	3196.5	0.513742	0.705659	0.978879	20.5882	17.4863	1.02889
2027	Actb	KO	0.407086	-0.0217064	3196.5	0.513742	0.725685	0.98099	26.4706	20.765	0.985067
2028	Tmx3	KO	0.251851	0.0553319	3196.5	0.513742	0.659258	0.966576	14.7059	12.0219	1.0391
2029	Stxbp1	KO	0.706604	0.0227303	3196	0.513661	0.76414	0.988229	38.2353	32.2404	1.01588
2030	Mir100hg	KO	0.301833	0.00683685	3196	0.513661	0.683625	0.97275	17.6471	14.2077	1.00475
2031	Ppm1d	KO	0.275172	0.0104652	3196	0.513661	0.683625	0.97275	17.6471	14.2077	1.00728
2032	Carmil3	KO	0.237212	0.0694384	3196	0.513661	0.62416	0.964158	11.7647	9.28962	1.04931
2033	Dnajb14	KO	0.178203	0.0148762	3195	0.5135	0.62064	0.96274	11.7647	8.74317	1.01036
2034	Ecpas	KO	0.837621	0.0291978	3195	0.5135	0.776377	0.988673	41.1765	37.7049	1.02044
2035	Med17	KO	0.186994	0.0120124	3195	0.5135	0.62064	0.96274	11.7647	8.74317	1.00836
2036	Ston2	KO	0.368671	-0.0134954	3195	0.5135	0.718724	0.98099	23.5294	18.5792	0.990689
2037	Gm29266	KO	0.450181	0.0490017	3195	0.5135	0.72818	0.98099	23.5294	20.765	1.03455
2038	Klhl1	KO	0.571017	0.0324398	3195	0.5135	0.745171	0.984968	29.4118	24.5902	1.02274
2039	Fgd4	KO	0.739486	0.0275178	3195	0.5135	0.76879	0.988673	38.2353	33.3333	1.01926
2040	Gm5577	KO	0.222471	0.0393505	3194.5	0.51342	0.666786	0.967713	14.7059	12.0219	1.02765
2041	Arhgef40	KO	0.273939	0.0490522	3194.5	0.51342	0.666786	0.967713	14.7059	12.0219	1.03459
2042	Slit2	KO	1.44841	0.0958691	3194	0.51334	0.795806	0.9923	58.8235	52.459	1.06871
2043	Scarb2	KO	0.213096	-0.0038509	3194	0.51334	0.663506	0.966576	14.7059	11.4754	0.997334
2044	Stim1	KO	0.196587	-0.00139264	3194	0.51334	0.663506	0.966576	14.7059	11.4754	0.999035
2045	Mbip	KO	0.295989	0.0355705	3194	0.51334	0.694504	0.977945	17.6471	14.7541	1.02496
2046	Setd4	KO	0.239876	0.0746558	3194	0.51334	0.632389	0.964158	11.7647	9.28962	1.05311
2047	Pi4k2a	KO	0.271091	0.116116	3194	0.51334	0.63944	0.964158	11.7647	9.83607	1.08381
2048	Nipbl	KO	1.71431	0.146563	3193.5	0.513259	0.802395	0.9923	73.5294	61.2022	1.10693
2049	Tmem164	KO	0.226251	0.0329249	3193.5	0.513259	0.670563	0.971295	14.7059	12.0219	1.02308
2050	Trim3	KO	0.27867	0.077996	3193	0.513179	0.677292	0.971937	14.7059	12.5683	1.05555
2051	Ate1	KO	0.276411	0.1	3193	0.513179	0.643506	0.964158	11.7647	9.83607	1.07177
2052	Myo5a	KO	0.713505	0.046478	3193	0.513179	0.772279	0.988673	35.2941	32.7869	1.03274
2053	Larp4b	KO	0.468316	0.0376218	3193	0.513179	0.746071	0.984968	26.4706	23.4973	1.02642
2054	Fubp1	KO	1.36176	0.0714167	3192.5	0.513099	0.801261	0.9923	61.7647	55.1913	1.05075
2055	Hadha	KO	0.392963	0.0610943	3192.5	0.513099	0.724275	0.98099	20.5882	18.5792	1.04326
2056	Crmp1	KO	0.245049	0.0337583	3192.5	0.513099	0.674348	0.971847	14.7059	12.0219	1.02368
2057	Gnb2	KO	0.363506	0.0819838	3192	0.513018	0.708459	0.978879	17.6471	15.847	1.05847
2058	Ankrd26	KO	0.401352	0.0650363	3192	0.513018	0.723293	0.98099	20.5882	18.0328	1.04611
2059	Csmd1	KO	0.207964	0.0192207	3192	0.513018	0.633247	0.964158	11.7647	8.74317	1.01341
2060	Xpo4	KO	0.315244	0.0528601	3192	0.513018	0.705084	0.978879	17.6471	15.3005	1.03732
2061	Gm20732	KO	0.190641	0.0174138	3192	0.513018	0.633247	0.964158	11.7647	8.74317	1.01214
2062	Itsn1	KO	0.684159	0.0230581	3192	0.513018	0.774997	0.988673	38.2353	32.2404	1.01611
2063	Pign	KO	0.201833	0.0501061	3191	0.512858	0.644819	0.964158	11.7647	9.28962	1.03534
2064	Hspa14	KO	0.186527	0.0478833	3191	0.512858	0.644819	0.964158	11.7647	9.28962	1.03375
2065	Cacna1b	KO	0.239508	0.00976403	3191	0.512858	0.675029	0.971937	14.7059	11.4754	1.00679
2066	Trub2	KO	0.203837	0.0451468	3191	0.512858	0.644819	0.964158	11.7647	9.28962	1.03179
2067	Cep104	KO	0.159382	-0.00385158	3191	0.512858	0.637474	0.964158	11.7647	8.74317	0.997334
2068	Aup1	KO	0.300856	0.083515	3191	0.512858	0.68478	0.973783	14.7059	12.5683	1.0596
2069	Arhgef7	KO	0.434468	-0.0217365	3191	0.512858	0.744777	0.984968	26.4706	21.3115	0.985046
2070	Dusp26	KO	0.221625	0.0574017	3191	0.512858	0.644819	0.964158	11.7647	9.28962	1.04059
2071	Ccdc88c	KO	0.304024	0.0175469	3191	0.512858	0.705083	0.978879	17.6471	14.7541	1.01224
2072	Yy1	KO	0.213041	0.0559299	3191	0.512858	0.644819	0.964158	11.7647	9.28962	1.03953
2073	Nxf1	KO	0.204689	0.036552	3191	0.512858	0.644819	0.964158	11.7647	9.28962	1.02566
2074	Lcor	KO	0.649932	0.0345508	3191	0.512858	0.769209	0.988673	32.3529	28.9617	1.02424
2075	Lonp2	KO	0.343125	0.0147768	3190.5	0.512777	0.725564	0.98099	20.5882	17.4863	1.0103
2076	Zfp692	KO	0.3047	0.100228	3190.5	0.512777	0.691121	0.977945	14.7059	13.1148	1.07194
2077	Slc22a17	KO	0.44888	0.0820271	3190.5	0.512777	0.730816	0.98099	20.5882	18.5792	1.0585
2078	Mob4	KO	0.151581	-0.00388464	3190	0.512697	0.641712	0.964158	11.7647	8.74317	0.997311
2079	Zfp512	KO	0.369489	-0.0179067	3190	0.512697	0.737279	0.983266	23.5294	19.1257	0.987665
2080	Kdm7a	KO	0.363806	0.0359388	3190	0.512697	0.729895	0.98099	20.5882	18.0328	1.02522
2081	Osbpl11	KO	0.164009	0.00224451	3190	0.512697	0.641712	0.964158	11.7647	8.74317	1.00156
2082	Sbno1	KO	0.728778	0.0364197	3189.5	0.512617	0.782728	0.990455	38.2353	32.7869	1.02557
2083	Nup160	KO	0.294848	0.0277175	3189	0.512536	0.712167	0.978879	17.6471	14.7541	1.0194
2084	Epb41	KO	1.19063	0.0402478	3189	0.512536	0.80516	0.9923	52.9412	49.1803	1.02829
2085	Ccdc174	KO	0.211806	0.0483062	3189	0.512536	0.653162	0.966098	11.7647	9.28962	1.03405
2086	Cacna1c	KO	0.52593	0.0477895	3189	0.512536	0.758135	0.985788	26.4706	23.4973	1.03368
2087	Plod2	KO	0.140803	0.0278702	3189	0.512536	0.588281	0.95779	8.82353	6.01093	1.01951
2088	AW549877	KO	0.214292	0.037727	3189	0.512536	0.653162	0.966098	11.7647	9.28962	1.0265
2089	Nek7	KO	0.286964	0.0792431	3188	0.512375	0.696071	0.977945	14.7059	12.5683	1.05646
2090	Ndufs2	KO	0.221772	0.0458526	3188	0.512375	0.657349	0.966576	11.7647	9.28962	1.03229
2091	Cacnb2	KO	0.225182	-0.000608982	3188	0.512375	0.686628	0.975153	14.7059	11.4754	0.999578
2092	Zbtb44	KO	0.200791	0.041594	3188	0.512375	0.657349	0.966576	11.7647	9.28962	1.02925
2093	Psma3	KO	0.351967	0.0283227	3188	0.512375	0.736518	0.983266	20.5882	18.0328	1.01983
2094	Cyc1	KO	0.218805	0.0495009	3188	0.512375	0.657349	0.966576	11.7647	9.28962	1.03491
2095	Pdia3	KO	0.234533	0.0264945	3187.5	0.512295	0.693396	0.977945	14.7059	12.0219	1.01853
2096	Klhl5	KO	0.200259	0.0402178	3187	0.512215	0.661547	0.966576	11.7647	9.28962	1.02827
2097	Pik3c2a	KO	0.535983	0.0144074	3187	0.512215	0.771726	0.988673	29.4118	25.6831	1.01004
2098	Gm20275	KO	0.123621	-0.032431	3187	0.512215	0.654497	0.966576	11.7647	8.74317	0.977771
2099	Zhx2	KO	0.180119	0.0378485	3187	0.512215	0.661547	0.966576	11.7647	9.28962	1.02658
2100	Cdh2	KO	1.30865	0.094073	3187	0.512215	0.810458	0.9923	58.8235	48.6339	1.06738
2101	Vps4b	KO	0.25021	0.0235403	3186.5	0.512134	0.697229	0.977945	14.7059	12.0219	1.01645
2102	Hcfc1	KO	0.243217	0.0273045	3186.5	0.512134	0.697229	0.977945	14.7059	12.0219	1.01911
2103	Parp6	KO	0.42051	0.0628116	3186	0.512054	0.74795	0.984968	20.5882	19.1257	1.0445
2104	Btg1	KO	0.278714	0.058994	3186	0.512054	0.703635	0.978879	14.7059	12.5683	1.04174
2105	Ndfip1	KO	0.42278	0.0185994	3186	0.512054	0.754476	0.985788	23.5294	20.2186	1.01298
2106	Cep192	KO	0.315247	0.000835838	3186	0.512054	0.737967	0.983266	20.5882	16.9399	1.00058
2107	Tenm1	KO	0.174866	-0.0141967	3186	0.512054	0.658781	0.966576	11.7647	8.74317	0.990208
2108	Apbb1	KO	0.23101	0.0143509	3185.5	0.511974	0.701071	0.978879	14.7059	12.0219	1.01
2109	Nrg1	KO	0.523909	0.010914	3185.5	0.511974	0.763683	0.988155	26.4706	21.8579	1.00759
2110	Rbms1	KO	0.159086	-0.025659	3185	0.511893	0.663077	0.966576	11.7647	8.74317	0.982372
2111	Gtf3c1	KO	0.244904	0.0886044	3185	0.511893	0.676404	0.971937	11.7647	9.83607	1.06334
2112	Zcchc14	KO	0.362537	-0.0114291	3185	0.511893	0.755599	0.985788	23.5294	19.6721	0.992109
2113	Dhx40	KO	0.254101	-0.0211313	3185	0.511893	0.722985	0.98099	17.6471	14.2077	0.98546
2114	Ercc6	KO	0.191207	0.0282857	3185	0.511893	0.669976	0.970879	11.7647	9.28962	1.0198
2115	Basp1	KO	0.532949	0.0306516	3185	0.511893	0.777612	0.989018	29.4118	25.6831	1.02147
2116	Ptbp3	KO	0.246268	0.0234623	3184.5	0.511813	0.704919	0.978879	14.7059	12.0219	1.0164
2117	Hdlbp	KO	0.195447	-0.0151931	3184	0.511733	0.702208	0.978879	14.7059	11.4754	0.989524
2118	Tgfb2	KO	0.25145	-0.00594535	3184	0.511733	0.702208	0.978879	14.7059	11.4754	0.995887
2119	Macf1	KO	1.80542	0.115784	3184	0.511733	0.82506	0.9923	67.6471	62.8415	1.08356
2120	Rbbp6	KO	0.690428	0.0324865	3184	0.511733	0.796841	0.9923	35.2941	32.7869	1.02277
2121	Prr36	KO	0.190891	0.0257392	3184	0.511733	0.674206	0.971847	11.7647	9.28962	1.018
2122	Nectin1	KO	0.167067	0.0190838	3184	0.511733	0.674206	0.971847	11.7647	9.28962	1.01332
2123	Rnmt	KO	0.193452	0.0308555	3184	0.511733	0.674206	0.971847	11.7647	9.28962	1.02162
2124	Cwc22	KO	0.229315	0.0133026	3183.5	0.511652	0.708776	0.978879	14.7059	12.0219	1.00926
2125	Setd1b	KO	0.245245	0.0206944	3183.5	0.511652	0.708776	0.978879	14.7059	12.0219	1.01445
2126	Lims1	KO	0.563537	0.00688571	3183.5	0.511652	0.789349	0.99163	32.3529	28.4153	1.00478
2127	Heg1	KO	0.201247	0.00275487	3183.5	0.511652	0.708776	0.978879	14.7059	12.0219	1.00191
2128	Nrxn2	KO	0.249321	0.0224697	3183.5	0.511652	0.708776	0.978879	14.7059	12.0219	1.0157
2129	Vps13a	KO	0.224761	0.0196369	3183.5	0.511652	0.708776	0.978879	14.7059	12.0219	1.0137
2130	Hipk3	KO	0.175653	-5.26739e-05	3183	0.511572	0.671701	0.971807	11.7647	8.74317	0.999963
2131	Plcg1	KO	0.315728	0.0347835	3183	0.511572	0.736755	0.983266	17.6471	15.3005	1.0244
2132	Casd1	KO	0.304195	-0.0107814	3183	0.511572	0.748153	0.984968	20.5882	16.9399	0.992555
2133	Ick	KO	0.38407	-0.013431	3183	0.511572	0.762046	0.987758	23.5294	19.6721	0.990734
2134	Klc1	KO	0.50105	0.034682	3183	0.511572	0.77634	0.988673	26.4706	23.4973	1.02433
2135	Crem	KO	0.17651	0.0186902	3183	0.511572	0.678446	0.97209	11.7647	9.28962	1.01304
2136	Galnt1	KO	0.429939	0.0399831	3183	0.511572	0.767883	0.988673	23.5294	21.3115	1.0281
2137	Spg7	KO	0.309245	0.0877609	3182.5	0.511491	0.721019	0.98099	14.7059	13.1148	1.06272
2138	Cep164	KO	0.266415	0.0333472	3182.5	0.511491	0.71264	0.978879	14.7059	12.0219	1.02338
2139	Notch1	KO	0.280349	0.00366355	3182	0.511411	0.737155	0.983266	17.6471	14.7541	1.00254
2140	Myef2	KO	0.617864	0.0137434	3182	0.511411	0.799667	0.9923	35.2941	31.1475	1.00957
2141	Stk4	KO	0.212131	0.0280115	3182	0.511411	0.682697	0.97275	11.7647	9.28962	1.01961
2142	Supt20	KO	0.481524	0.0534682	3182	0.511411	0.771039	0.988673	23.5294	21.3115	1.03776
2143	Blm	KO	0.300514	0.0556123	3182	0.511411	0.718853	0.98099	14.7059	12.5683	1.0393
2144	Ppib	KO	0.286544	0.015917	3182	0.511411	0.737155	0.983266	17.6471	14.7541	1.01109
2145	Dld	KO	0.160664	0.0111913	3182	0.511411	0.682697	0.97275	11.7647	9.28962	1.00779
2146	2610307P16Rik	KO	1.38955	0.136685	3182	0.511411	0.824092	0.9923	61.7647	50.2732	1.09938
2147	Ubn1	KO	0.290119	0.0268537	3182	0.511411	0.740303	0.984899	17.6471	15.3005	1.01879
2148	Ash1l	KO	1.17685	0.0222453	3181.5	0.511331	0.824031	0.9923	50	50.2732	1.01554
2149	Ganab	KO	0.320975	0.00429539	3181.5	0.511331	0.755769	0.985788	20.5882	17.4863	1.00298
2150	Sirt2	KO	0.235265	0.0691921	3181	0.51125	0.693094	0.977945	11.7647	9.83607	1.04913
2151	Larp4	KO	0.280017	0.0528737	3181	0.51125	0.722675	0.98099	14.7059	12.5683	1.03733
2152	Snx2	KO	0.25223	0.0501031	3181	0.51125	0.722675	0.98099	14.7059	12.5683	1.03534
2153	Rax	KO	0.490162	0.0820726	3181	0.51125	0.775961	0.988673	23.5294	21.8579	1.05854
2154	Zfp91	KO	0.507749	0.0893506	3181	0.51125	0.780899	0.99008	23.5294	23.4973	1.06389
2155	Mid1	KO	0.721827	-0.00301817	3181	0.51125	0.807497	0.9923	41.1765	33.3333	0.99791
2156	Map4k4	KO	1.08866	0.0370662	3180.5	0.51117	0.824732	0.9923	52.9412	46.9945	1.02603
2157	Fam171a1	KO	0.157364	-0.00655907	3180	0.51109	0.691228	0.977945	11.7647	9.28962	0.995464
2158	Ctbp2	KO	0.663458	0.0787792	3180	0.51109	0.800413	0.9923	29.4118	29.5082	1.05612
2159	Calr	KO	0.265149	0.0766231	3180	0.51109	0.69729	0.977945	11.7647	9.83607	1.05455
2160	Ccar2	KO	0.285611	0.05912	3180	0.51109	0.726504	0.98099	14.7059	12.5683	1.04183
2161	Kdm2a	KO	0.701025	0.0360533	3180	0.51109	0.806984	0.9923	35.2941	32.2404	1.02531
2162	Asxl1	KO	0.51044	0.0341629	3179.5	0.511009	0.788477	0.991408	26.4706	24.0437	1.02396
2163	Smc6	KO	0.323614	0.00455388	3179.5	0.511009	0.762534	0.988046	20.5882	17.4863	1.00316
2164	Ciz1	KO	0.273882	0.0109972	3179	0.510929	0.747952	0.984968	17.6471	14.7541	1.00765
2165	Gab1	KO	0.246239	0.027147	3179	0.510929	0.730339	0.98099	14.7059	12.5683	1.019
2166	Chordc1	KO	0.260079	0.0393845	3179	0.510929	0.73034	0.98099	14.7059	12.5683	1.02768
2167	Ntm	KO	1.49629	0.0586373	3179	0.510929	0.832856	0.9923	61.7647	53.0055	1.04148
2168	Usp32	KO	0.709212	0.0360202	3179	0.510929	0.811382	0.9923	35.2941	33.3333	1.02528
2169	Gmip	KO	0.273064	0.00835984	3178.5	0.510849	0.728168	0.98099	14.7059	12.0219	1.00581
2170	Styx	KO	0.304533	-0.000690147	3178.5	0.510849	0.765924	0.988229	20.5882	17.4863	0.999522
2171	Copa	KO	0.457156	0.0389362	3178	0.510768	0.78539	0.991354	23.5294	21.8579	1.02736
2172	E130307A14Rik	KO	0.499052	-0.0212315	3178	0.510768	0.795757	0.9923	29.4118	24.5902	0.985391
2173	Fabp7	KO	0.213248	0.0396094	3178	0.510768	0.70571	0.978879	11.7647	9.83607	1.02784
2174	Brix1	KO	0.205521	0.052984	3178	0.510768	0.70571	0.978879	11.7647	9.83607	1.03741
2175	Zfpm2	KO	0.788262	0.0652677	3178	0.510768	0.81333	0.9923	35.2941	32.7869	1.04628
2176	Lmbrd1	KO	0.243219	0.00357352	3177.5	0.510688	0.732068	0.981823	14.7059	12.0219	1.00248
2177	H2afy	KO	0.360131	0.0379877	3177.5	0.510688	0.773786	0.988673	20.5882	18.5792	1.02668
2178	Rps6ka3	KO	0.517432	0.0769401	3177	0.510608	0.78854	0.991408	23.5294	21.8579	1.05478
2179	D5Ertd579e	KO	0.371465	0.00463671	3176.5	0.510527	0.772716	0.988673	20.5882	17.4863	1.00322
2180	Add2	KO	0.228719	0.00265001	3176.5	0.510527	0.735975	0.983266	14.7059	12.0219	1.00184
2181	Dip2c	KO	1.12723	0.0401674	3176.5	0.510527	0.833636	0.9923	50	45.9016	1.02823
2182	Ufl1	KO	0.296418	-0.0277381	3176	0.510447	0.77209	0.988673	20.5882	16.9399	0.980957
2183	Hmgb1	KO	0.588139	0.0742551	3176	0.510447	0.805436	0.9923	26.4706	26.776	1.05282
2184	Lrp12	KO	0.253407	0.0224901	3176	0.510447	0.741887	0.984968	14.7059	12.5683	1.01571
2185	Ncoa5	KO	0.399319	-0.0334091	3175.5	0.510366	0.794849	0.9923	26.4706	21.8579	0.977109
2186	Ino80dos	KO	0.247414	0.0336562	3175	0.510286	0.74575	0.984968	14.7059	12.5683	1.0236
2187	Ccnc	KO	0.217421	0.042418	3175	0.510286	0.718407	0.98099	11.7647	9.83607	1.02984
2188	Tmem39b	KO	0.211122	0.0379988	3175	0.510286	0.718407	0.98099	11.7647	9.83607	1.02669
2189	Rabgef1	KO	0.157075	-0.0168905	3175	0.510286	0.712726	0.978879	11.7647	9.28962	0.988361
2190	Ptpro	KO	0.627436	0.00435932	3175	0.510286	0.817475	0.9923	35.2941	30.0546	1.00303
2191	Ylpm1	KO	0.777273	-0.00201171	3175	0.510286	0.828393	0.9923	44.1176	36.612	0.998607
2192	Abhd16a	KO	0.231697	0.0426574	3175	0.510286	0.718407	0.98099	11.7647	9.83607	1.03001
2193	Necab1	KO	0.138481	0.0125958	3174.5	0.510206	0.670014	0.970879	8.82353	6.55738	1.00877
2194	Ephb2	KO	1.15415	0.0597031	3174.5	0.510206	0.83905	0.9923	47.0588	46.9945	1.04225
2195	Atrn	KO	0.52714	0.0040708	3174	0.510125	0.810204	0.9923	29.4118	25.6831	1.00283
2196	Ralgapa2	KO	0.478859	-0.00894784	3174	0.510125	0.809017	0.9923	29.4118	25.1366	0.993817
2197	Ano1	KO	0.165394	0.000185552	3174	0.510125	0.717054	0.98099	11.7647	9.28962	1.00013
2198	Nf2	KO	0.264228	0.0362861	3174	0.510125	0.749619	0.984968	14.7059	12.5683	1.02547
2199	Rb1	KO	0.516658	0.0748944	3174	0.510125	0.799553	0.9923	23.5294	22.4044	1.05328
2200	Gspt1	KO	0.263786	0.0396963	3174	0.510125	0.749619	0.984968	14.7059	12.5683	1.0279
2201	Rbms3	KO	0.419381	0.0428306	3173.5	0.510045	0.787155	0.991408	20.5882	18.5792	1.03013
2202	Hivep1	KO	0.212032	-0.0110581	3173.5	0.510045	0.747736	0.984968	14.7059	12.0219	0.992364
2203	Bdp1	KO	0.469979	0.0104882	3173.5	0.510045	0.804033	0.9923	26.4706	22.9508	1.0073
2204	Acbd5	KO	0.302611	0.019623	3173	0.509965	0.772475	0.988673	17.6471	15.3005	1.01369
2205	Dipk1a	KO	0.217236	0.036825	3173	0.509965	0.726915	0.98099	11.7647	9.83607	1.02585
2206	Slc25a23	KO	0.274536	-0.0127328	3173	0.509965	0.769692	0.988673	17.6471	14.7541	0.991213
2207	Man1b1	KO	0.218904	-0.011205	3172.5	0.509884	0.75167	0.984968	14.7059	12.0219	0.992263
2208	Pip5k1a	KO	0.453708	0.0756654	3172.5	0.509884	0.794343	0.9923	20.5882	19.6721	1.05385
2209	Carf	KO	0.270755	0.0352204	3172	0.509804	0.757375	0.985788	14.7059	12.5683	1.02471
2210	Purg	KO	0.165563	-0.0555943	3172	0.509804	0.749683	0.984968	14.7059	11.4754	0.962198
2211	Hsp90aa1	KO	0.197077	0.0284632	3172	0.509804	0.731182	0.98099	11.7647	9.83607	1.01993
2212	Rheb	KO	0.211269	0.0342851	3171	0.509643	0.735458	0.983266	11.7647	9.83607	1.02405
2213	Rnf215	KO	0.25511	0.0724207	3171	0.509643	0.740466	0.984899	11.7647	10.3825	1.05148
2214	Rnf187	KO	0.216143	0.0315969	3171	0.509643	0.735458	0.983266	11.7647	9.83607	1.02214
2215	Usp54	KO	0.267804	0.0351328	3171	0.509643	0.761262	0.987108	14.7059	12.5683	1.02465
2216	Usp49	KO	0.125807	-0.0406957	3171	0.509643	0.730092	0.98099	11.7647	9.28962	0.972186
2217	Dlg2	KO	2.22096	0.000286937	3170.5	0.509563	0.859737	0.996076	76.4706	75.9563	1.0002
2218	Clk1	KO	0.579245	0.0302446	3170	0.509482	0.825284	0.9923	29.4118	27.3224	1.02119
2219	Blcap	KO	0.254019	0.017837	3170	0.509482	0.765156	0.988229	14.7059	12.5683	1.01244
2220	Tnrc6a	KO	1.00147	0.0246864	3170	0.509482	0.848989	0.995612	50	44.2623	1.01726
2221	Prdx2	KO	0.260321	0.0201032	3170	0.509482	0.765156	0.988229	14.7059	12.5683	1.01403
2222	Syncrip	KO	0.593004	-0.0148354	3170	0.509482	0.831622	0.9923	35.2941	30.0546	0.98977
2223	Ubac2	KO	0.255301	0.040806	3169.5	0.509402	0.770506	0.988673	14.7059	13.1148	1.02869
2224	Zfp704	KO	0.784125	0.0470782	3169	0.509322	0.839584	0.9923	35.2941	33.8798	1.03317
2225	Fxr1	KO	0.522961	0.00964342	3169	0.509322	0.827224	0.9923	29.4118	26.776	1.00671
2226	Ints8	KO	0.294306	0.0141242	3169	0.509322	0.786904	0.991408	17.6471	15.3005	1.00984
2227	Fscn1	KO	0.16129	-0.0189184	3169	0.509322	0.738827	0.983425	11.7647	9.28962	0.986972
2228	Cspg5	KO	0.339619	-0.00213563	3169	0.509322	0.800345	0.9923	20.5882	18.0328	0.998521
2229	Mlh1	KO	0.221938	0.0581473	3169	0.509322	0.748891	0.984968	11.7647	10.3825	1.04113
2230	Syne1	KO	0.27223	-0.0166418	3169	0.509322	0.784288	0.990455	17.6471	14.7541	0.988531
2231	Efcab11	KO	0.227066	0.031742	3169	0.509322	0.744033	0.984968	11.7647	9.83607	1.02225
2232	Btbd7	KO	0.524853	0.00361749	3169	0.509322	0.824035	0.9923	29.4118	25.1366	1.00251
2233	Nup153	KO	0.388128	0.0154877	3169	0.509322	0.81085	0.9923	23.5294	20.765	1.01079
2234	Lmbrd2	KO	0.220073	-0.0173039	3168.5	0.509241	0.767468	0.988572	14.7059	12.0219	0.988078
2235	Dnaja1	KO	0.230319	0.013729	3168	0.509161	0.77296	0.988673	14.7059	12.5683	1.00956
2236	D430042O09Rik	KO	0.256979	0.0801334	3168	0.509161	0.753114	0.984968	11.7647	10.3825	1.05712
2237	Fyco1	KO	0.566773	0.043441	3168	0.509161	0.83212	0.9923	29.4118	27.8689	1.03057
2238	Ctif	KO	0.345913	0.0029689	3168	0.509161	0.803746	0.9923	20.5882	18.0328	1.00206
2239	Rc3h1	KO	0.467581	0.0239904	3167.5	0.509081	0.825136	0.9923	26.4706	24.0437	1.01677
2240	Galnt18	KO	0.245873	-0.0227567	3167.5	0.509081	0.771433	0.988673	14.7059	12.0219	0.98435
2241	Morc3	KO	0.306121	-0.020445	3167.5	0.509081	0.80349	0.9923	20.5882	17.4863	0.985929
2242	Rnf8	KO	0.267389	0.0419859	3167.5	0.509081	0.778208	0.989018	14.7059	13.1148	1.02953
2243	Ehmt2	KO	0.303942	-0.0132311	3167.5	0.509081	0.80349	0.9923	20.5882	17.4863	0.990871
2244	Selenoi	KO	0.179848	-0.000307696	3167	0.509	0.75264	0.984968	11.7647	9.83607	0.999787
2245	Ankrd17	KO	0.9936	0.0421146	3167	0.509	0.85629	0.996076	47.0588	44.2623	1.02962
2246	St7	KO	0.578485	0.0409894	3167	0.509	0.83411	0.9923	29.4118	27.3224	1.02882
2247	Pot1a	KO	0.233897	0.0136669	3167	0.509	0.776871	0.988673	14.7059	12.5683	1.00952
2248	Mau2	KO	0.55121	0.0255428	3167	0.509	0.833144	0.9923	29.4118	26.776	1.01786
2249	Mbd3	KO	0.267154	0.0697774	3167	0.509	0.757346	0.985788	11.7647	10.3825	1.04955
2250	Slc35b1	KO	0.215709	-0.00197178	3167	0.509	0.776871	0.988673	14.7059	12.5683	0.998634
2251	Fam120a	KO	0.329161	-0.046727	3167	0.509	0.812524	0.9923	23.5294	19.1257	0.96813
2252	Ctnnd2	KO	2.05203	0.141848	3167	0.509	0.866546	0.996519	73.5294	66.1202	1.10332
2253	Otud5	KO	0.261053	0.0748125	3167	0.509	0.757346	0.985788	11.7647	10.3825	1.05322
2254	Kras	KO	0.202347	-0.0364493	3166.5	0.50892	0.775404	0.988673	14.7059	12.0219	0.975052
2255	Rtn3	KO	1.10863	0.0496643	3166.5	0.50892	0.860178	0.996076	52.9412	47.541	1.03502
2256	Kif16b	KO	0.189712	0.015707	3166	0.50884	0.756955	0.985788	11.7647	9.83607	1.01095
2257	Nup54	KO	0.143082	-0.0471543	3166	0.50884	0.751994	0.984968	11.7647	9.28962	0.967843
2258	Vps35l	KO	0.413422	0.0556057	3166	0.50884	0.817469	0.9923	20.5882	20.2186	1.0393
2259	Mfhas1	KO	0.172843	0.00355827	3166	0.50884	0.756955	0.985788	11.7647	9.83607	1.00247
2260	Palld	KO	0.217409	0.0189983	3166	0.50884	0.756955	0.985788	11.7647	9.83607	1.01326
2261	Ptpn9	KO	0.245323	0.012279	3166	0.50884	0.780788	0.99008	14.7059	12.5683	1.00855
2262	Ano6	KO	0.368461	0.0119032	3166	0.50884	0.810558	0.9923	20.5882	18.0328	1.00828
2263	Lrrfip1	KO	0.172921	0.00374937	3165	0.508679	0.761278	0.987108	11.7647	9.83607	1.0026
2264	Nup205	KO	0.335917	0.0751378	3165	0.508679	0.790859	0.9923	14.7059	13.6612	1.05346
2265	Rimklb	KO	0.482302	0.010269	3164.5	0.508599	0.834364	0.9923	26.4706	24.0437	1.00714
2266	Nmnat2	KO	0.156353	0.027571	3164	0.508518	0.730362	0.98099	8.82353	7.10383	1.01929
2267	Alg6	KO	0.141528	-0.0146899	3164	0.508518	0.765608	0.988229	11.7647	9.83607	0.989869
2268	Phactr4	KO	0.254127	-0.0058735	3164	0.508518	0.805043	0.9923	17.6471	15.3005	0.995937
2269	Tacc2	KO	0.486733	-0.0048199	3164	0.508518	0.841096	0.993094	29.4118	26.2295	0.996665
2270	Cdc16	KO	0.239031	-0.00555527	3164	0.508518	0.788638	0.991408	14.7059	12.5683	0.996157
2271	Fam76b	KO	0.209445	-0.00335725	3164	0.508518	0.788638	0.991408	14.7059	12.5683	0.997676
2272	Ptpn21	KO	0.395532	0.034607	3164	0.508518	0.820851	0.9923	20.5882	19.1257	1.02428
2273	Mark3	KO	0.825413	0.0293168	3164	0.508518	0.858737	0.996076	41.1765	38.2514	1.02053
2274	Slc25a27	KO	0.469073	-0.00734571	3164	0.508518	0.834762	0.9923	26.4706	23.4973	0.994921
2275	Tshz3	KO	0.234877	-0.0333054	3163.5	0.508438	0.787352	0.991408	14.7059	12.0219	0.977179
2276	Bcl2l1	KO	0.234499	-0.0415525	3163	0.508357	0.806324	0.9923	17.6471	14.7541	0.971609
2277	Gmcl1	KO	0.339642	0.0435105	3163	0.508357	0.813085	0.9923	17.6471	16.3934	1.03062
2278	Sox5	KO	0.736086	0.00332482	3163	0.508357	0.853603	0.996076	38.2353	31.1475	1.00231
2279	Nfrkb	KO	0.217594	-0.00238594	3163	0.508357	0.792571	0.9923	14.7059	12.5683	0.998348
2280	Kif19a	KO	0.343682	0.0632126	3163	0.508357	0.813085	0.9923	17.6471	16.3934	1.04479
2281	Ccdc58	KO	0.128005	0.010628	3163	0.508357	0.735304	0.983266	8.82353	7.10383	1.00739
2282	Nrg2	KO	0.274361	0.0344519	3162.5	0.508277	0.79756	0.9923	14.7059	13.1148	1.02417
2283	Mbd5	KO	0.876229	0.0548669	3162	0.508197	0.862154	0.996404	38.2353	36.612	1.03876
2284	Copg2	KO	0.436112	-0.0177775	3162	0.508197	0.839833	0.9923	26.4706	22.9508	0.987753
2285	Neto2	KO	0.241189	-0.0419517	3162	0.508197	0.810012	0.9923	17.6471	14.7541	0.97134
2286	Vps9d1	KO	0.23023	0.0606259	3162	0.508197	0.778608	0.989092	11.7647	10.3825	1.04292
2287	Grina	KO	0.445959	0.0215826	3162	0.508197	0.834871	0.9923	23.5294	21.3115	1.01507
2288	Nr3c1	KO	0.172429	0.00304967	3162	0.508197	0.77429	0.988673	11.7647	9.83607	1.00212
2289	Stx5a	KO	0.301763	0.025716	3162	0.508197	0.814539	0.9923	17.6471	15.847	1.01798
2290	Depdc5	KO	0.298196	0.0223837	3161.5	0.508116	0.816342	0.9923	17.6471	15.847	1.01564
2291	Phtf1	KO	0.22986	0.0106083	3161	0.508036	0.800453	0.9923	14.7059	12.5683	1.00738
2292	Ccdc59	KO	0.227635	0.0484756	3161	0.508036	0.782881	0.990455	11.7647	10.3825	1.03417
2293	Vipr2	KO	0.289259	-3.32758e-05	3161	0.508036	0.815977	0.9923	17.6471	15.3005	0.999977
2294	Ppp2r2a	KO	0.374136	0.0582182	3161	0.508036	0.820217	0.9923	17.6471	16.3934	1.04118
2295	Tspan5	KO	0.467019	0.00794151	3160.5	0.507956	0.846704	0.995612	26.4706	24.0437	1.00552
2296	Fubp3	KO	0.20285	0.0144918	3160	0.507875	0.783001	0.990455	11.7647	9.83607	1.0101
2297	Capza1	KO	0.360498	0.0455396	3160	0.507875	0.823789	0.9923	17.6471	16.3934	1.03207
2298	Dgke	KO	0.233085	0.0518894	3160	0.507875	0.787161	0.991408	11.7647	10.3825	1.03662
2299	Mta1	KO	0.215621	0.000373916	3160	0.507875	0.804402	0.9923	14.7059	12.5683	1.00026
2300	Tbl1xr1	KO	0.233256	0.0138314	3159.5	0.507795	0.809231	0.9923	14.7059	13.1148	1.00963
2301	Gle1	KO	0.302299	0.048792	3159	0.507715	0.813856	0.9923	14.7059	13.6612	1.0344
2302	Ctsa	KO	0.205542	0.0330526	3159	0.507715	0.791447	0.9923	11.7647	10.3825	1.02317
2303	Cenpc1	KO	0.409481	0.0126862	3159	0.507715	0.843274	0.994405	23.5294	20.765	1.00883
2304	Maz	KO	0.272981	-0.0123511	3159	0.507715	0.823287	0.9923	17.6471	15.3005	0.991475
2305	Tenm2	KO	1.30018	0.0778996	3159	0.507715	0.878827	0.996784	50	47.541	1.05548
2306	Rtn4	KO	0.712672	0.00682931	3158.5	0.507634	0.868026	0.996784	38.2353	32.7869	1.00474
2307	Tom1l2	KO	0.342615	0.0167875	3158.5	0.507634	0.83782	0.9923	20.5882	18.5792	1.0117
2308	Slc6a1	KO	1.00329	0.0372735	3158	0.507554	0.879399	0.996784	47.0588	44.2623	1.02617
2309	Tecr	KO	0.755338	-0.0118906	3158	0.507554	0.873434	0.996784	41.1765	36.612	0.991792
2310	Gm2164	KO	0.253169	0.0122322	3157.5	0.507473	0.817036	0.9923	14.7059	13.1148	1.00851
2311	Phf3	KO	0.407584	0.00551655	3157	0.507393	0.851018	0.996076	23.5294	21.3115	1.00383
2312	Secisbp2	KO	0.154221	-0.0139716	3157	0.507393	0.796118	0.9923	11.7647	9.83607	0.990362
2313	Arhgap17	KO	0.324134	0.0426446	3156	0.507232	0.838112	0.9923	17.6471	16.3934	1.03
2314	Slc25a3	KO	0.299866	0.0113558	3156	0.507232	0.83624	0.9923	17.6471	15.847	1.0079
2315	Zfp322a	KO	0.154953	-0.0179094	3156	0.507232	0.800503	0.9923	11.7647	9.83607	0.987663
2316	Rfx3	KO	1.06163	0.055062	3156	0.507232	0.884253	0.996784	47.0588	43.7158	1.0389
2317	Psmc3	KO	0.190878	0.050407	3155.5	0.507152	0.7788	0.989092	8.82353	7.65027	1.03556
2318	Ppp2r5c	KO	0.342925	-0.00101181	3155.5	0.507152	0.848042	0.995612	20.5882	18.5792	0.999299
2319	Ralgps1	KO	0.382063	-0.0183378	3155	0.507072	0.857495	0.996076	23.5294	21.3115	0.98737
2320	Rc3h2	KO	0.729769	0.0411666	3155	0.507072	0.877245	0.996784	35.2941	32.7869	1.02895
2321	Ninl	KO	0.171975	-0.0176202	3155	0.507072	0.804895	0.9923	11.7647	9.83607	0.987861
2322	Siah1a	KO	0.204471	-0.0194664	3155	0.507072	0.824218	0.9923	14.7059	12.5683	0.986598
2323	Chd3	KO	0.417574	0.00256016	3155	0.507072	0.857495	0.996076	23.5294	21.3115	1.00178
2324	Tnrc18	KO	0.826573	0.0175198	3154.5	0.506991	0.884482	0.996784	44.1176	38.2514	1.01222
2325	Apba2	KO	1.07764	0.0500755	3154.5	0.506991	0.888965	0.996784	50	44.8087	1.03532
2326	Atxn2l	KO	0.658587	0.0262982	3154.5	0.506991	0.875808	0.996784	32.3529	30.6011	1.0184
2327	Dgkh	KO	0.494395	0.0155374	3154	0.506911	0.866834	0.996519	26.4706	24.0437	1.01083
2328	Pla2g6	KO	0.138083	-0.0342616	3154	0.506911	0.809292	0.9923	11.7647	9.83607	0.976531
2329	Arid1b	KO	1.12822	0.0677829	3154	0.506911	0.891016	0.996784	52.9412	45.9016	1.0481
2330	Wiz	KO	0.225656	0.0300662	3154	0.506911	0.812969	0.9923	11.7647	10.3825	1.02106
2331	Tfap2a	KO	0.725087	-0.0343463	3153.5	0.506831	0.881957	0.996784	38.2353	32.7869	0.976474
2332	Fbxl5	KO	0.249642	0.0582241	3153	0.50675	0.820652	0.9923	11.7647	10.929	1.04118
2333	Atxn7	KO	0.446612	-0.035109	3153	0.50675	0.867114	0.996519	26.4706	22.4044	0.975958
2334	Afg3l2	KO	0.202251	-0.0332281	3153	0.50675	0.832177	0.9923	14.7059	12.5683	0.977231
2335	Rlim	KO	0.202523	0.0198297	3153	0.50675	0.817291	0.9923	11.7647	10.3825	1.01384
2336	App	KO	0.496258	0.0116775	3152.5	0.50667	0.871493	0.996784	26.4706	24.0437	1.00813
2337	Lmbr1	KO	0.174077	-0.0247792	3152	0.50659	0.818106	0.9923	11.7647	9.83607	0.982971
2338	Arid5b	KO	0.287201	-0.0181591	3152	0.50659	0.848989	0.995612	17.6471	15.3005	0.987492
2339	Susd6	KO	0.311369	-0.00356279	3152	0.50659	0.850779	0.996076	17.6471	15.847	0.997534
2340	Gbe1	KO	0.23277	0.0315017	3152	0.50659	0.821619	0.9923	11.7647	10.3825	1.02208
2341	Cyth1	KO	0.175197	0.045976	3151.5	0.506509	0.798454	0.9923	8.82353	7.65027	1.03238
2342	Anp32e	KO	0.174125	0.0236603	3151	0.506429	0.825952	0.9923	11.7647	10.3825	1.01654
2343	Ncapd2	KO	0.283577	0.0299784	3151	0.506429	0.844768	0.995217	14.7059	13.6612	1.021
2344	Rpl13a	KO	0.178695	0.0091119	3151	0.506429	0.825952	0.9923	11.7647	10.3825	1.00634
2345	Zc3h6	KO	0.17916	0.0319699	3150.5	0.506348	0.803388	0.9923	8.82353	7.65027	1.02241
2346	Cdk6	KO	0.232459	-0.00494574	3150.5	0.506348	0.844491	0.995217	14.7059	13.1148	0.996578
2347	Mrps9	KO	0.236381	0.0607973	3150	0.506268	0.833419	0.9923	11.7647	10.929	1.04304
2348	Soga1	KO	0.321065	0.025322	3150	0.506268	0.859695	0.996076	17.6471	16.3934	1.01771
2349	Spata5	KO	0.2887	0.0350125	3150	0.506268	0.84865	0.995612	14.7059	13.6612	1.02457
2350	Kdm3a	KO	0.421265	0.00551847	3150	0.506268	0.874734	0.996784	23.5294	21.8579	1.00383
2351	Got2	KO	0.184734	0.0135579	3150	0.506268	0.83029	0.9923	11.7647	10.3825	1.00944
2352	Pard3	KO	0.828043	0.0272004	3150	0.506268	0.89544	0.998192	41.1765	37.1585	1.01903
2353	Gramd1b	KO	0.157166	-0.0300743	3150	0.506268	0.826942	0.9923	11.7647	9.83607	0.97937
2354	Pwwp3a	KO	0.137781	-0.0367851	3150	0.506268	0.826942	0.9923	11.7647	9.83607	0.974825
2355	Gpbp1	KO	0.465245	0.0246306	3150	0.506268	0.875704	0.996784	23.5294	22.4044	1.01722
2356	mt-Nd5	KO	0.23067	0.0200493	3150	0.506268	0.83029	0.9923	11.7647	10.3825	1.01399
2357	Chrm3	KO	0.271582	-0.00518786	3149.5	0.506188	0.848429	0.995612	14.7059	13.1148	0.996411
2358	Rcbtb1	KO	0.249724	0.00124624	3149.5	0.506188	0.848429	0.995612	14.7059	13.1148	1.00086
2359	Rars2	KO	0.199446	0.0183291	3149	0.506107	0.834634	0.9923	11.7647	10.3825	1.01279
2360	Clip2	KO	0.244376	0.0610073	3149	0.506107	0.837685	0.9923	11.7647	10.929	1.04319
2361	Agpat5	KO	0.174521	0.000549663	3149	0.506107	0.834634	0.9923	11.7647	10.3825	1.00038
2362	Tmem208	KO	0.195131	0.0119379	3149	0.506107	0.834634	0.9923	11.7647	10.3825	1.00831
2363	Mtmr2	KO	0.354032	0.049942	3149	0.506107	0.86482	0.996519	17.6471	16.9399	1.03522
2364	Tbc1d22a	KO	0.203901	0.0122667	3149	0.506107	0.834634	0.9923	11.7647	10.3825	1.00854
2365	2700081O15Rik	KO	0.29536	0.0301896	3149	0.506107	0.852535	0.996076	14.7059	13.6612	1.02115
2366	Dnajc24	KO	0.248772	0.00511322	3148.5	0.506027	0.852372	0.996076	14.7059	13.1148	1.00355
2367	Usp45	KO	0.236534	-0.0085433	3148.5	0.506027	0.852372	0.996076	14.7059	13.1148	0.994096
2368	Patj	KO	0.257518	-0.00263528	3148.5	0.506027	0.852372	0.996076	14.7059	13.1148	0.998175
2369	Stx18	KO	0.163875	0.0254295	3148.5	0.506027	0.81328	0.9923	8.82353	7.65027	1.01778
2370	Hnrnpd	KO	0.408985	-0.032734	3148.5	0.506027	0.882281	0.996784	26.4706	22.9508	0.977566
2371	Arhgef10l	KO	0.181463	-0.00127035	3148	0.505947	0.838982	0.9923	11.7647	10.3825	0.99912
2372	Chchd6	KO	0.189166	0.00573725	3148	0.505947	0.838982	0.9923	11.7647	10.3825	1.00398
2373	Lsm14a	KO	0.331485	-0.0539606	3148	0.505947	0.878222	0.996784	23.5294	20.2186	0.963288
2374	Med25	KO	0.188599	0.00927236	3148	0.505947	0.838982	0.9923	11.7647	10.3825	1.00645
2375	Ext1	KO	0.554354	0.0239648	3147.5	0.505866	0.888561	0.996784	26.4706	25.1366	1.01675
2376	Dicer1	KO	0.483373	0.00613477	3147	0.505786	0.889367	0.996784	26.4706	24.5902	1.00426
2377	Tulp3	KO	0.132151	0.0157824	3146.5	0.505706	0.823201	0.9923	8.82353	7.65027	1.011
2378	Arhgap33	KO	0.286662	0.0520995	3146.5	0.505706	0.864158	0.996519	14.7059	14.2077	1.03677
2379	Rab30	KO	0.215204	-0.0142399	3146.5	0.505706	0.860267	0.996076	14.7059	13.1148	0.990178
2380	Csnk1e	KO	0.233605	-0.00912386	3146.5	0.505706	0.860267	0.996076	14.7059	13.1148	0.993696
2381	Gpr107	KO	0.168069	-0.00681596	3146	0.505625	0.847694	0.995612	11.7647	10.3825	0.995287
2382	Uba6	KO	0.429499	0.0167157	3146	0.505625	0.888528	0.996784	23.5294	22.4044	1.01165
2383	Cnot6l	KO	0.454958	0.0183737	3146	0.505625	0.888528	0.996784	23.5294	22.4044	1.01282
2384	Mkrn1	KO	0.201921	0.00089628	3146	0.505625	0.847694	0.995612	11.7647	10.3825	1.00062
2385	Ranbp10	KO	0.365029	0.0060156	3146	0.505625	0.881703	0.996784	20.5882	19.1257	1.00418
2386	Phactr2	KO	0.281355	0.0396221	3146	0.505625	0.864213	0.996519	14.7059	13.6612	1.02784
2387	Vps53	KO	0.21018	-0.0408838	3146	0.505625	0.860163	0.996076	14.7059	12.5683	0.972059
2388	Brwd3	KO	0.185302	-0.0382801	3146	0.505625	0.860163	0.996076	14.7059	12.5683	0.973815
2389	Mia3	KO	0.231936	-0.0108586	3145.5	0.505545	0.86422	0.996519	14.7059	13.1148	0.992502
2390	St3gal3	KO	0.595802	0.00226947	3145.5	0.505545	0.900659	0.999717	32.3529	29.5082	1.00157
2391	Tbc1d19	KO	0.369511	-0.00924645	3145.5	0.505545	0.882289	0.996784	20.5882	18.5792	0.993611
2392	N4bp2l2	KO	0.408995	-0.025869	3145.5	0.505545	0.892539	0.996784	26.4706	23.4973	0.982229
2393	Cdh4	KO	0.874831	0.00252067	3145	0.505464	0.909579	1	44.1176	37.7049	1.00175
2394	Zfp512b	KO	0.140036	-0.0368631	3145	0.505464	0.849127	0.995612	11.7647	9.83607	0.974772
2395	Ttyh2	KO	0.409748	0.0361802	3145	0.505464	0.887183	0.996784	20.5882	20.2186	1.0254
2396	Mapk8	KO	0.425043	0.00255633	3145	0.505464	0.890893	0.996784	23.5294	21.8579	1.00177
2397	Prkag1	KO	0.23542	0.0423701	3145	0.505464	0.854795	0.996076	11.7647	10.929	1.0298
2398	Ppp1r10	KO	0.439477	0.051342	3145	0.505464	0.887183	0.996784	20.5882	20.2186	1.03623
2399	Nuak2	KO	0.148946	-0.0222418	3144	0.505304	0.856425	0.996076	11.7647	10.3825	0.984701
2400	Atp8a2	KO	0.288715	0.00129785	3144	0.505304	0.881384	0.996784	17.6471	16.3934	1.0009
2401	Golgb1	KO	0.374232	-0.021109	3144	0.505304	0.893279	0.996784	23.5294	21.3115	0.985475
2402	Ralgps2	KO	0.736082	0.0225746	3143.5	0.505223	0.912064	1	38.2353	36.0656	1.01577
2403	4932438A13Rik	KO	0.758388	-0.040065	3143	0.505143	0.913753	1	41.1765	36.0656	0.972611
2404	1810026B05Rik	KO	0.42257	-0.0302971	3143	0.505143	0.900398	0.999717	26.4706	23.4973	0.979219
2405	Axin1	KO	0.190149	0.0013064	3143	0.505143	0.860796	0.996076	11.7647	10.3825	1.00091
2406	Ddb1	KO	0.377869	0.0527969	3143	0.505143	0.887512	0.996784	17.6471	17.4863	1.03727
2407	Bmt2	KO	0.200927	-0.019566	3142.5	0.505063	0.876099	0.996784	14.7059	13.1148	0.986529
2408	Crebzf	KO	0.501578	0.00527249	3142.5	0.505063	0.903958	1	26.4706	25.1366	1.00366
2409	Epha4	KO	0.212946	0.00336072	3142	0.504982	0.865173	0.996519	11.7647	10.3825	1.00233
2410	Nmd3	KO	0.274858	0.0268019	3142	0.504982	0.879829	0.996784	14.7059	13.6612	1.01875
2411	Elovl4	KO	0.2069	-0.00990448	3142	0.504982	0.865173	0.996519	11.7647	10.3825	0.993158
2412	Lnpk	KO	0.33822	-0.0179524	3141.5	0.504902	0.896053	0.998575	20.5882	18.5792	0.987633
2413	Npm1	KO	0.310387	0.0566531	3141.5	0.504902	0.883414	0.996784	14.7059	14.2077	1.04005
2414	Fam184a	KO	0.467843	-0.0194151	3141	0.504822	0.906692	1	26.4706	23.4973	0.986633
2415	Lrrc45	KO	0.199203	0.0158092	3141	0.504822	0.871973	0.996784	11.7647	10.929	1.01102
2416	Mboat2	KO	0.332702	-0.036214	3141	0.504822	0.896765	0.999068	20.5882	18.0328	0.975211
2417	Hlcs	KO	0.156214	-0.0222004	3141	0.504822	0.869553	0.996784	11.7647	10.3825	0.98473
2418	Ercc5	KO	0.216011	-0.0390589	3140.5	0.504741	0.884034	0.996784	14.7059	13.1148	0.97329
2419	Cep350	KO	0.484846	-0.0466824	3140.5	0.504741	0.913357	1	32.3529	27.3224	0.96816
2420	Gpbp1l1	KO	0.212107	-0.0251343	3140.5	0.504741	0.884034	0.996784	14.7059	13.1148	0.982729
2421	Szt2	KO	0.197053	0.015657	3140	0.504661	0.876277	0.996784	11.7647	10.929	1.01091
2422	Myb	KO	0.38404	0.00583842	3140	0.504661	0.902162	1	20.5882	19.1257	1.00406
2423	Cdc27	KO	0.395263	-0.0201997	3140	0.504661	0.906349	1	23.5294	21.3115	0.986096
2424	Recql5	KO	0.174788	-0.025722	3140	0.504661	0.873937	0.996784	11.7647	10.3825	0.982329
2425	Pcyt2	KO	0.258261	0.0128572	3140	0.504661	0.887655	0.996784	14.7059	13.6612	1.00895
2426	Exoc5	KO	0.617461	-0.0266065	3140	0.504661	0.918287	1	35.2941	31.1475	0.981727
2427	Efna5	KO	1.10217	0.0493614	3140	0.504661	0.925906	1	47.0588	44.2623	1.03481
2428	Nemf	KO	0.568937	-0.0133585	3139.5	0.504581	0.917253	1	32.3529	28.4153	0.990783
2429	Add1	KO	0.421562	0.0504624	3139	0.5045	0.907288	1	20.5882	20.2186	1.0356
2430	Gcn1	KO	0.305745	0.0255555	3139	0.5045	0.900647	0.999717	17.6471	16.9399	1.01787
2431	1700012D14Rik	KO	0.231811	0.0291433	3139	0.5045	0.880585	0.996784	11.7647	10.929	1.02041
2432	Vezf1	KO	0.317709	0.0159302	3139	0.5045	0.900647	0.999717	17.6471	16.9399	1.0111
2433	Zmynd11	KO	0.658054	-0.0196239	3139	0.5045	0.922211	1	38.2353	32.2404	0.98649
2434	Tm9sf2	KO	0.150163	-0.0272968	3139	0.5045	0.878325	0.996784	11.7647	10.3825	0.981257
2435	Myo10	KO	0.223585	0.00102637	3139	0.5045	0.891572	0.996784	14.7059	13.6612	1.00071
2436	Marf1	KO	0.281895	-0.0190671	3139	0.5045	0.898356	0.999562	17.6471	15.847	0.986871
2437	Fam234a	KO	0.21097	0.0220672	3139	0.5045	0.880585	0.996784	11.7647	10.929	1.01541
2438	Csnk1a1	KO	0.828612	0.0234916	3139	0.5045	0.925209	1	38.2353	37.7049	1.01642
2439	Apc2	KO	0.207053	-0.0406018	3138.5	0.50442	0.891981	0.996784	14.7059	13.1148	0.972249
2440	Cc2d2a	KO	0.295098	0.0034882	3138	0.504339	0.903162	1	17.6471	16.3934	1.00242
2441	Lrrc8d	KO	0.309767	0.00482496	3138	0.504339	0.903163	1	17.6471	16.3934	1.00335
2442	Fam118b	KO	0.182282	-0.0274552	3138	0.504339	0.882717	0.996784	11.7647	10.3825	0.981149
2443	Nktr	KO	1.03843	0.0521825	3138	0.504339	0.930915	1	50	43.1694	1.03683
2444	Ccnjl	KO	0.190982	0.0147253	3138	0.504339	0.884897	0.996784	11.7647	10.929	1.01026
2445	Ndrg1	KO	0.438449	0.00380231	3138	0.504339	0.914262	1	23.5294	22.4044	1.00264
2446	Ccser1	KO	1.41975	0.0982047	3137.5	0.504259	0.935412	1	67.6471	53.0055	1.07044
2447	Prpf18	KO	0.308497	-0.000125023	3137	0.504179	0.9068	1	17.6471	16.3934	0.999913
2448	Usp4	KO	0.282465	0.0389807	3136.5	0.504098	0.902739	1	14.7059	14.2077	1.02739
2449	Cdk16	KO	0.250631	0.119715	3136.5	0.504098	0.879442	0.996784	8.82353	8.74317	1.08652
2450	Atrx	KO	1.41684	0.0449235	3136.5	0.504098	0.937984	1	61.7647	54.6448	1.03163
2451	Cab39	KO	0.314604	-0.00257509	3136	0.504018	0.910439	1	17.6471	16.3934	0.998217
2452	Nmt2	KO	0.209235	0.0124758	3136	0.504018	0.89353	0.996784	11.7647	10.929	1.00869
2453	Ubr1	KO	0.656904	0.0190704	3136	0.504018	0.929389	1	32.3529	31.1475	1.01331
2454	Sgce	KO	0.403441	-0.0286203	3136	0.504018	0.919444	1	23.5294	21.3115	0.980357
2455	Tbc1d9	KO	0.14369	-0.0429229	3136	0.504018	0.891512	0.996784	11.7647	10.3825	0.970686
2456	Pdpr	KO	0.171713	0.0241763	3136	0.504018	0.878908	0.996784	8.82353	8.19672	1.0169
2457	Mdm1	KO	0.238465	0.0010813	3136	0.504018	0.903339	1	14.7059	13.6612	1.00075
2458	Mterf3	KO	0.177906	0.0323917	3136	0.504018	0.878908	0.996784	8.82353	8.19672	1.02271
2459	Ttc37	KO	0.305096	0.0138839	3136	0.504018	0.911438	1	17.6471	16.9399	1.00967
2460	Plcl2	KO	0.186728	-0.0247303	3136	0.504018	0.891512	0.996784	11.7647	10.3825	0.983004
2461	Ints6l	KO	0.475228	-0.0542825	3136	0.504018	0.924518	1	29.4118	25.1366	0.963073
2462	Tnrc6c	KO	1.5888	0.131469	3135.5	0.503938	0.941432	1	70.5882	60.1093	1.09541
2463	Ncoa2	KO	0.805254	0.0042697	3135	0.503857	0.935362	1	41.1765	35.5191	1.00296
2464	Rsbn1	KO	0.320509	0.0355018	3135	0.503857	0.909765	1	14.7059	14.7541	1.02491
2465	Tead1	KO	0.44363	-0.0496735	3135	0.503857	0.925608	1	26.4706	23.4973	0.966155
2466	Vps13c	KO	0.312483	-0.0471553	3135	0.503857	0.917678	1	20.5882	18.0328	0.967843
2467	C2cd3	KO	0.376491	0.0124302	3134.5	0.503777	0.921704	1	20.5882	19.6721	1.00865
2468	Impact	KO	0.103898	-0.0343798	3134.5	0.503777	0.88327	0.996784	8.82353	7.65027	0.976451
2469	Mms19	KO	0.308736	0.0130892	3134.5	0.503777	0.91684	1	17.6471	16.9399	1.00911
2470	Fam114a2	KO	0.264122	-0.00522617	3134	0.503697	0.911195	1	14.7059	13.6612	0.996384
2471	Ube2e2	KO	1.1393	0.0340777	3134	0.503697	0.94243	1	50	47.541	1.0239
2472	Zfp654	KO	0.236304	-0.0119649	3134	0.503697	0.911195	1	14.7059	13.6612	0.991741
2473	Atl2	KO	0.265754	-0.00279232	3134	0.503697	0.911195	1	14.7059	13.6612	0.998066
2474	Prpf4b	KO	0.713977	-0.00515366	3133.5	0.503616	0.939013	1	38.2353	34.9727	0.996434
2475	Fbxo36	KO	0.172698	0.0249904	3133	0.503536	0.893641	0.996784	8.82353	8.19672	1.01747
2476	Casp8ap2	KO	0.173494	-0.00848981	3133	0.503536	0.906503	1	11.7647	10.929	0.994133
2477	Snrk	KO	0.249641	-0.0471285	3133	0.503536	0.920449	1	17.6471	15.847	0.967861
2478	Ccdc175	KO	0.299469	-0.0192078	3133	0.503536	0.921368	1	17.6471	16.3934	0.986774
2479	Cwc27	KO	0.410962	-0.0194794	3133	0.503536	0.929281	1	23.5294	21.3115	0.986589
2480	Mphosph8	KO	0.391929	-0.0209875	3133	0.503536	0.929847	1	23.5294	21.8579	0.985558
2481	Ypel1	KO	0.224208	-0.0526531	3133	0.503536	0.919486	1	17.6471	15.3005	0.964162
2482	Arel1	KO	0.107758	-0.0534921	3132.5	0.503455	0.893357	0.996784	8.82353	7.65027	0.963601
2483	Ttll5	KO	0.414498	-0.0340223	3132.5	0.503455	0.933968	1	26.4706	24.0437	0.976693
2484	Clec16a	KO	0.200784	-0.0441964	3132.5	0.503455	0.915884	1	14.7059	13.1148	0.96983
2485	Xrn2	KO	0.617959	0.038546	3132	0.503375	0.93969	1	29.4118	29.5082	1.02708
2486	Psmd4	KO	0.243615	0.0261663	3132	0.503375	0.912419	1	11.7647	11.4754	1.0183
2487	Fnbp1l	KO	0.70057	0.00171828	3132	0.503375	0.942705	1	35.2941	34.4262	1.00119
2488	Rps8	KO	0.236233	-0.0210739	3132	0.503375	0.919061	1	14.7059	13.6612	0.985499
2489	Tead2	KO	0.215816	-0.00951137	3132	0.503375	0.919061	1	14.7059	13.6612	0.993429
2490	Kcnq3	KO	0.222627	0.0020129	3132	0.503375	0.910833	1	11.7647	10.929	1.0014
2491	Trappc8	KO	0.40665	-0.0179029	3132	0.503375	0.933102	1	23.5294	21.8579	0.987667
2492	Zfp711	KO	0.174624	-0.00616023	3132	0.503375	0.910833	1	11.7647	10.929	0.995739
2493	Arid1a	KO	0.831723	-0.0064469	3131.5	0.503295	0.946298	1	44.1176	38.7978	0.995541
2494	Sumo1	KO	0.396461	-0.00837071	3131	0.503214	0.936358	1	23.5294	21.8579	0.994215
2495	Kansl1l	KO	0.895689	0.00800507	3131	0.503214	0.947638	1	41.1765	39.3443	1.00556
2496	Efnb2	KO	0.140656	-0.074545	3131	0.503214	0.913554	1	11.7647	10.3825	0.949642
2497	Jpt1	KO	0.181852	-0.0443631	3131	0.503214	0.913554	1	11.7647	10.3825	0.969718
2498	Map4k5	KO	0.380268	0.0124399	3131	0.503214	0.934185	1	20.5882	20.2186	1.00866
2499	Safb2	KO	0.40238	-0.0448359	3131	0.503214	0.938242	1	26.4706	23.4973	0.9694
2500	Ube3a	KO	0.533425	-0.0132551	3130.5	0.503134	0.94317	1	29.4118	27.8689	0.990854
2501	Msi2	KO	2.10182	-0.0198723	3130.5	0.503134	0.954582	1	73.5294	75.4098	0.98632
2502	Phlpp1	KO	0.898262	0.00341059	3130	0.503054	0.950633	1	41.1765	40.4372	1.00237
2503	Vps50	KO	0.397853	-0.0219683	3130	0.503054	0.939615	1	23.5294	21.8579	0.984888
2504	Emg1	KO	0.157758	0.00545706	3130	0.503054	0.908411	1	8.82353	8.19672	1.00379
2505	Vwa8	KO	0.333632	0.00739507	3130	0.503054	0.933791	1	17.6471	17.4863	1.00514
2506	Usp9x	KO	0.980129	0.0154633	3130	0.503054	0.95174	1	50	43.1694	1.01078
2507	Cdk5rap2	KO	0.270198	0.017259	3129.5	0.502973	0.929888	1	14.7059	14.2077	1.01203
2508	Cux2	KO	0.299714	-0.00140256	3129	0.502893	0.936678	1	17.6471	16.9399	0.999028
2509	Rassf8	KO	0.276661	0.0337691	3129	0.502893	0.93274	1	14.7059	14.7541	1.02368
2510	Rhobtb1	KO	0.181778	-0.0177416	3129	0.502893	0.923839	1	11.7647	10.929	0.987778
2511	Pxdn	KO	0.163852	-0.0375001	3129	0.502893	0.922391	1	11.7647	10.3825	0.974342
2512	Rap1gds1	KO	0.518676	-0.0368329	3128	0.502732	0.949757	1	29.4118	26.2295	0.974793
2513	Rps6	KO	0.14728	-0.000675018	3128	0.502732	0.918276	1	8.82353	8.19672	0.999532
2514	Vps37a	KO	0.173599	-0.0184597	3128	0.502732	0.928179	1	11.7647	10.929	0.987286
2515	Sptlc2	KO	0.274258	-0.010129	3128	0.502732	0.934814	1	14.7059	13.6612	0.993004
2516	Ppp4r1	KO	0.393797	0.0254603	3127.5	0.502652	0.946449	1	20.5882	20.765	1.0178
2517	Paxip1	KO	0.13244	-0.0019998	3127	0.502572	0.923213	1	8.82353	8.19672	0.998615
2518	Pde3b	KO	0.314675	-0.0160228	3127	0.502572	0.943267	1	17.6471	16.3934	0.988955
2519	Bcl11a	KO	0.301952	-0.0743053	3127	0.502572	0.945648	1	20.5882	18.0328	0.949799
2520	Mark2	KO	0.417157	-0.0353352	3127	0.502572	0.951569	1	26.4706	24.5902	0.975805
2521	Bcor	KO	0.287701	-0.0678516	3127	0.502572	0.945648	1	20.5882	18.0328	0.954058
2522	Agk	KO	0.268777	0.0148817	3126.5	0.502491	0.94155	1	14.7059	14.2077	1.01037
2523	Cep57l1	KO	0.202395	0.0633794	3126.5	0.502491	0.927488	1	8.82353	8.74317	1.04491
2524	Tmem245	KO	0.213964	0.0219026	3126	0.502411	0.93799	1	11.7647	11.4754	1.0153
2525	Anapc5	KO	0.46559	-0.0203354	3126	0.502411	0.95469	1	26.4706	24.5902	0.986003
2526	Zfp423	KO	0.307472	-0.0147037	3126	0.502411	0.946922	1	17.6471	16.3934	0.98986
2527	Fzd3	KO	0.221777	-0.0351689	3126	0.502411	0.942701	1	14.7059	13.6612	0.975918
2528	Gpc5	KO	0.119246	0.0190931	3126	0.502411	0.913295	1	5.88235	5.46448	1.01332
2529	Epb41l4a	KO	0.623984	-0.00190201	3126	0.502411	0.95776	1	32.3529	30.0546	0.998682
2530	Rapgef6	KO	0.639136	0.00882553	3125.5	0.50233	0.959807	1	32.3529	31.694	1.00614
2531	Schip1	KO	0.130637	-0.0915895	3125	0.50225	0.940092	1	11.7647	10.3825	0.938488
2532	Avl9	KO	0.171927	-0.0307425	3125	0.50225	0.941211	1	11.7647	10.929	0.978916
2533	Nr2c2	KO	0.578218	-0.0160705	3125	0.50225	0.960671	1	32.3529	30.0546	0.988923
2534	2810410L24Rik	KO	0.325701	0.0377478	3125	0.50225	0.948089	1	14.7059	14.7541	1.02651
2535	Crebbp	KO	1.06939	0.0219785	3125	0.50225	0.965284	1	52.9412	45.9016	1.01535
2536	Cnnm3	KO	0.282926	0.025676	3124	0.502089	0.951929	1	14.7059	14.7541	1.01796
2537	Rnf24	KO	0.173599	-0.0288558	3124	0.502089	0.945559	1	11.7647	10.929	0.980197
2538	Ppp1cc	KO	0.282861	0.0418102	3124	0.502089	0.951929	1	14.7059	14.7541	1.0294
2539	Etv6	KO	0.554723	-0.00606112	3124	0.502089	0.962594	1	29.4118	27.8689	0.995808
2540	Ppp4r3a	KO	0.47744	0.00859452	3124	0.502089	0.960101	1	23.5294	23.4973	1.00598
2541	Ranbp3	KO	0.16829	-0.0339503	3124	0.502089	0.945559	1	11.7647	10.929	0.976742
2542	Rprd1a	KO	0.300727	-0.00840076	3124	0.502089	0.954747	1	17.6471	16.9399	0.994194
2543	Arhgap26	KO	0.387592	0.0499952	3124	0.502089	0.955706	1	17.6471	18.0328	1.03526
2544	Ythdf2	KO	0.270106	0.00908571	3123.5	0.502009	0.953225	1	14.7059	14.2077	1.00632
2545	Trim37	KO	0.357529	-0.00539213	3123.5	0.502009	0.959102	1	20.5882	19.6721	0.996269
2546	Tshr	KO	0.242916	-0.0106695	3123.5	0.502009	0.953225	1	14.7059	14.2077	0.992632
2547	R3hdm1	KO	0.890525	0.00858442	3123	0.501929	0.969485	1	44.1176	40.9836	1.00597
2548	Plch1	KO	0.556171	-0.0132166	3123	0.501929	0.965181	1	29.4118	26.776	0.990881
2549	Focad	KO	0.128201	-0.0323039	3123	0.501929	0.942989	1	8.82353	8.19672	0.977857
2550	Prkar2a	KO	0.1843	-0.0224564	3123	0.501929	0.949908	1	11.7647	10.929	0.984555
2551	Bsg	KO	0.200869	-0.02562	3123	0.501929	0.949908	1	11.7647	10.929	0.982398
2552	Ube2n	KO	0.247068	-0.0565296	3123	0.501929	0.957399	1	17.6471	15.847	0.961574
2553	Ywhae	KO	0.501223	-0.00902632	3123	0.501929	0.964058	1	26.4706	24.5902	0.993763
2554	Parp8	KO	0.770469	-0.0323892	3123	0.501929	0.968795	1	41.1765	37.7049	0.9778
2555	Peli2	KO	0.314221	-0.0227266	3123	0.501929	0.957892	1	17.6471	16.3934	0.984371
2556	Ikbkb	KO	0.421121	0.0391958	3122.5	0.501848	0.963169	1	20.5882	20.765	1.02754
2557	Dhx8	KO	0.176417	0.0323863	3122.5	0.501848	0.946791	1	8.82353	8.74317	1.0227
2558	Cul3	KO	0.576135	-0.00894439	3122	0.501768	0.968394	1	29.4118	27.3224	0.993819
2559	Atg16l1	KO	0.324773	-0.000416773	3122	0.501768	0.961981	1	17.6471	16.9399	0.999711
2560	Pcdh7	KO	0.752653	-0.069312	3122	0.501768	0.970258	1	38.2353	32.2404	0.953092
2561	Jam3	KO	0.46393	0.013576	3122	0.501768	0.966481	1	23.5294	23.4973	1.00945
2562	Pus10	KO	0.210138	0.0107725	3122	0.501768	0.955075	1	11.7647	11.4754	1.00749
2563	Camta2	KO	0.226671	0.00552763	3122	0.501768	0.955075	1	11.7647	11.4754	1.00384
2564	Gstz1	KO	0.227277	0.0162945	3122	0.501768	0.955075	1	11.7647	11.4754	1.01136
2565	Zfyve16	KO	0.14424	-0.0514532	3122	0.501768	0.954259	1	11.7647	10.929	0.964964
2566	Gm49797	KO	0.254639	-0.060725	3122	0.501768	0.963165	1	20.5882	18.0328	0.958782
2567	Fbxo11	KO	0.856379	0.00976791	3122	0.501768	0.971969	1	47.0588	39.3443	1.00679
2568	Btrc	KO	0.64387	-0.00530364	3122	0.501768	0.970258	1	35.2941	32.7869	0.996331
2569	P3h3	KO	0.237919	-0.017972	3121.5	0.501688	0.961014	1	14.7059	14.2077	0.98762
2570	Ccdc66	KO	0.180172	0.0366292	3121.5	0.501688	0.951622	1	8.82353	8.74317	1.02571
2571	Nectin3	KO	0.269439	-0.000597373	3121.5	0.501688	0.961014	1	14.7059	14.2077	0.999586
2572	Snx24	KO	0.278272	-0.00801357	3121.5	0.501688	0.961014	1	14.7059	14.2077	0.994461
2573	Odf2	KO	0.374897	-0.037915	3121	0.501607	0.968719	1	23.5294	21.3115	0.974062
2574	Kcnj3	KO	0.250259	-0.014773	3121	0.501607	0.959349	1	11.7647	11.4754	0.989812
2575	Zfp106	KO	0.230295	0.00472829	3121	0.501607	0.95935	1	11.7647	11.4754	1.00328
2576	Sfi1	KO	0.214627	0.000532336	3121	0.501607	0.95935	1	11.7647	11.4754	1.00037
2577	Eif4enif1	KO	0.231235	0.0444926	3121	0.501607	0.960043	1	11.7647	12.0219	1.03132
2578	Fut8	KO	0.346782	0.0143309	3121	0.501607	0.965972	1	17.6471	17.4863	1.00998
2579	Kcnq2	KO	0.160626	0.0160243	3120.5	0.501527	0.956454	1	8.82353	8.74317	1.01117
2580	Zmym6	KO	0.335382	0.0606539	3120.5	0.501527	0.965825	1	14.7059	15.3005	1.04294
2581	Rbm25	KO	1.32875	0.0307852	3120.5	0.501527	0.977552	1	55.8824	54.0984	1.02157
2582	Mbp	KO	0.172351	0.023765	3120.5	0.501527	0.956454	1	8.82353	8.74317	1.01661
2583	Desi2	KO	0.228244	0.00117188	3120	0.501446	0.963625	1	11.7647	11.4754	1.00081
2584	Sema3a	KO	0.235755	-0.0180382	3120	0.501446	0.963625	1	11.7647	11.4754	0.987575
2585	Atp8a1	KO	0.32721	-0.023337	3120	0.501446	0.970753	1	20.5882	19.1257	0.983954
2586	Foxk2	KO	0.25973	-0.0486463	3120	0.501446	0.96887	1	17.6471	16.3934	0.966843
2587	Wdfy2	KO	0.227812	-0.0395143	3120	0.501446	0.966392	1	14.7059	13.6612	0.972982
2588	Ddx18	KO	0.262397	5.82039e-05	3119.5	0.501366	0.968807	1	14.7059	14.2077	1.00004
2589	Scrt2	KO	0.300416	0.0370617	3119.5	0.501366	0.96962	1	14.7059	15.3005	1.02602
2590	Nell1	KO	0.213332	0.0381223	3119.5	0.501366	0.961289	1	8.82353	8.74317	1.02678
2591	Prr5l	KO	0.254371	-0.00931077	3119	0.501286	0.970756	1	14.7059	14.2077	0.993567
2592	Armc1	KO	0.25681	0.041498	3119	0.501286	0.96845	1	11.7647	12.0219	1.02918
2593	Unc119	KO	0.186367	0.000901506	3119	0.501286	0.967902	1	11.7647	11.4754	1.00063
2594	Grid1	KO	0.322417	-0.0447562	3119	0.501286	0.974193	1	20.5882	19.1257	0.969454
2595	Daam1	KO	0.656215	-0.0225896	3118.5	0.501205	0.980081	1	35.2941	32.2404	0.984464
2596	Elmo1	KO	0.191785	0.017861	3118.5	0.501205	0.966125	1	8.82353	8.74317	1.01246
2597	Esrrg	KO	0.482937	-0.0265676	3118	0.501125	0.97968	1	26.4706	24.5902	0.981753
2598	Tsc1	KO	0.527779	-0.0316993	3118	0.501125	0.980431	1	29.4118	27.3224	0.978267
2599	Wdr47	KO	0.220084	-0.0398608	3118	0.501125	0.974297	1	14.7059	13.6612	0.972749
2600	Gstcd	KO	0.20391	-0.00547747	3118	0.501125	0.97218	1	11.7647	11.4754	0.996211
2601	Parp11	KO	0.221187	-0.00199631	3118	0.501125	0.97218	1	11.7647	11.4754	0.998617
2602	Fus	KO	0.872929	-0.000356654	3118	0.501125	0.9828	1	44.1176	41.5301	0.999753
2603	Tpm1	KO	0.302419	0.0134069	3118	0.501125	0.974992	1	14.7059	14.7541	1.00934
2604	Adam10	KO	0.31687	0.00887585	3118	0.501125	0.976714	1	17.6471	17.4863	1.00617
2605	Nipsnap1	KO	0.287426	0.0256281	3118	0.501125	0.974992	1	14.7059	14.7541	1.01792
2606	Srcin1	KO	0.170609	-0.0576448	3118	0.501125	0.971674	1	11.7647	10.929	0.960831
2607	Atf1	KO	0.201211	3.7763e-05	3118	0.501125	0.97218	1	11.7647	11.4754	1.00003
2608	Lrpprc	KO	0.363853	0.023737	3118	0.501125	0.976958	1	17.6471	18.0328	1.01659
2609	Ldlrad3	KO	0.271518	-0.00616357	3117.5	0.501045	0.976603	1	14.7059	14.2077	0.995737
2610	Plagl1	KO	0.444499	0.0330786	3117.5	0.501045	0.979906	1	20.5882	20.765	1.02319
2611	Pogz	KO	0.390653	-0.0441431	3117	0.500964	0.982032	1	23.5294	21.8579	0.969866
2612	Slc6a11	KO	0.109944	-0.0431606	3117	0.500964	0.972716	1	8.82353	8.19672	0.970526
2613	U2surp	KO	0.693814	-0.0381204	3117	0.500964	0.984678	1	38.2353	34.4262	0.973923
2614	Zfp236	KO	0.300734	-0.0231289	3117	0.500964	0.98008	1	17.6471	16.9399	0.984096
2615	Gm14964	KO	0.197999	-0.00694266	3117	0.500964	0.976459	1	11.7647	11.4754	0.995199
2616	Jak2	KO	0.306411	0.037219	3116.5	0.500884	0.98101	1	14.7059	15.3005	1.02613
2617	Pias3	KO	0.247349	0.0373159	3116	0.500804	0.981067	1	11.7647	12.0219	1.0262
2618	Magi3	KO	0.359318	-0.0378287	3116	0.500804	0.984514	1	20.5882	19.1257	0.97412
2619	Ppt1	KO	0.257864	0.0579389	3116	0.500804	0.981067	1	11.7647	12.0219	1.04098
2620	Cdk8	KO	0.574928	0.00120291	3116	0.500804	0.986605	1	29.4118	28.4153	1.00083
2621	Zc3h12c	KO	0.353028	-0.0368115	3116	0.500804	0.984514	1	20.5882	19.1257	0.974807
2622	Dazap1	KO	0.193256	-0.0147908	3116	0.500804	0.980738	1	11.7647	11.4754	0.9898
2623	Timm44	KO	0.161273	0.0154595	3115.5	0.500723	0.980639	1	8.82353	8.74317	1.01077
2624	Scamp2	KO	0.169961	0.0160674	3115.5	0.500723	0.980639	1	8.82353	8.74317	1.0112
2625	Rad23b	KO	0.219211	-0.0598561	3115	0.500643	0.986158	1	14.7059	13.6612	0.95936
2626	Zc3h7a	KO	0.562589	-0.0113564	3115	0.500643	0.989523	1	29.4118	27.8689	0.992159
2627	Chka	KO	0.229536	-0.0931332	3115	0.500643	0.987029	1	17.6471	15.847	0.937485
2628	Atp1b2	KO	0.516921	0.0408848	3114.5	0.500563	0.990556	1	23.5294	24.5902	1.02874
2629	Slc24a3	KO	0.223515	-0.05915	3114	0.500482	0.990113	1	14.7059	13.6612	0.959829
2630	Pmepa1	KO	0.780965	-0.0242065	3114	0.500482	0.993035	1	38.2353	34.4262	0.983361
2631	Rab34	KO	0.193938	-0.00388232	3114	0.500482	0.989298	1	11.7647	11.4754	0.997313
2632	Spata7	KO	0.226764	-0.00445723	3114	0.500482	0.989298	1	11.7647	11.4754	0.996915
2633	Atp11c	KO	0.926211	0.0101334	3114	0.500482	0.99344	1	47.0588	42.623	1.00705
2634	Adar	KO	0.226422	0.0336981	3113	0.500321	0.993688	1	11.7647	12.0219	1.02363
2635	Cntn4	KO	0.31846	-0.110071	3113	0.500321	0.994976	1	23.5294	20.2186	0.926543
2636	Dcp1b	KO	0.202453	-0.0679444	3113	0.500321	0.994067	1	14.7059	13.6612	0.953996
2637	Ptov1	KO	0.566848	0.0154135	3113	0.500321	0.995429	1	26.4706	26.776	1.01074
2638	Cfap20	KO	0.283419	0.0148584	3113	0.500321	0.994228	1	14.7059	14.7541	1.01035
2639	Fam214a	KO	0.247917	0.0274849	3113	0.500321	0.993688	1	11.7647	12.0219	1.01923
2640	Peli1	KO	0.531495	-0.0428957	3113	0.500321	0.995484	1	29.4118	27.3224	0.970705
2641	Grik3	KO	0.237283	-0.0307669	3112.5	0.500241	0.9961	1	14.7059	14.2077	0.9789
2642	Rptor	KO	0.588383	-0.0230041	3112.5	0.500241	0.997071	1	32.3529	29.5082	0.984181
2643	Nop58	KO	0.194836	0.0186642	3112	0.500161	0.997896	1	11.7647	12.0219	1.01302
2644	Fkbp8	KO	0.170894	-0.056044	3112	0.500161	0.997821	1	11.7647	10.929	0.961898
2645	Usp28	KO	0.190984	-0.0173635	3112	0.500161	0.99786	1	11.7647	11.4754	0.988037
2646	Cnot10	KO	0.315824	-0.07567	3112	0.500161	0.998353	1	23.5294	21.3115	0.948901
2647	Rcor1	KO	0.248241	-0.0613981	3112	0.500161	0.998168	1	17.6471	16.3934	0.958335
2648	Zfp386	KO	0.190114	-0.0714356	3112	0.500161	0.998022	1	14.7059	13.6612	0.95169
2649	Etf1	KO	0.214217	-0.0133555	3112	0.500161	0.99786	1	11.7647	11.4754	0.990785
2650	Larp1b	KO	0.163377	-0.00308203	3111.5	0.50008	1	1	8.82353	8.74317	0.997866
2651	Fam222b	KO	0.318152	-0.0708828	3111.5	0.50008	1	1	20.5882	18.5792	0.952055
2652	Rbbp8	KO	0.125005	-0.00631234	3111.5	0.50008	1	1	8.82353	8.74317	0.995634
2653	Jak1	KO	0.0977147	-0.078531	3111	0.5	1	1	8.82353	8.19672	0.947021
2654	G3bp1	KO	0.355052	-0.0665046	3111	0.5	1	1	23.5294	21.3115	0.954949
2655	Ern1	KO	0.137781	-0.0619337	3111	0.5	1	1	11.7647	10.929	0.957979
2656	Atg10	KO	0.295314	0.0155305	3111	0.5	1	1	14.7059	14.7541	1.01082
2657	Map3k13	KO	0.131521	-0.0578755	3111	0.5	1	1	11.7647	10.929	0.960678
2658	CAAA01118383.1	KO	0.257173	-0.00307617	3111	0.5	1	1	14.7059	14.7541	0.99787
2659	Caprin1	KO	0.770457	-0.00891269	3110.5	0.49992	1	1	38.2353	36.0656	0.993841
2660	Amn1	KO	0.479321	-0.0176585	3110.5	0.49992	1	1	26.4706	25.1366	0.987835
2661	Pde7b	KO	0.696595	-0.00349554	3110.5	0.49992	1	1	32.3529	31.694	0.99758
2662	6330403K07Rik	KO	0.158761	-0.0166405	3110.5	0.49992	1	1	8.82353	8.74317	0.988532
2663	E4f1	KO	0.280722	0.0240229	3110.5	0.49992	1	1	14.7059	15.3005	1.01679
2664	Ptma	KO	1.31498	0.072911	3110	0.499839	0.998753	1	61.7647	53.0055	1.05184
2665	Snrnp200	KO	0.181846	-0.0206797	3110	0.499839	0.99786	1	11.7647	11.4754	0.985768
2666	Vps72	KO	0.235302	-0.0145615	3110	0.499839	0.99786	1	11.7647	11.4754	0.989958
2667	Uba2	KO	0.229982	-0.0372365	3109.5	0.499759	0.9961	1	14.7059	14.2077	0.97452
2668	Zfp410	KO	0.319994	0.0411921	3109.5	0.499759	0.996202	1	14.7059	15.3005	1.02896
2669	Stx16	KO	0.274461	0.0206857	3109	0.499679	0.994228	1	14.7059	14.7541	1.01444
2670	Csde1	KO	0.877676	0.00390937	3109	0.499679	0.995982	1	44.1176	39.3443	1.00271
2671	Reep1	KO	0.170115	-0.0336252	3109	0.499679	0.993579	1	11.7647	11.4754	0.976962
2672	Bcat1	KO	0.592388	-0.0385046	3109	0.499679	0.995628	1	32.3529	30.0546	0.973664
2673	Nfat5	KO	0.746325	-0.0112647	3109	0.499679	0.995804	1	35.2941	34.4262	0.992222
2674	Ppm1e	KO	0.696166	-0.00750184	3109	0.499679	0.995769	1	35.2941	33.3333	0.994814
2675	A730081D07Rik	KO	0.116223	-0.0649104	3109	0.499679	0.992558	1	8.82353	8.19672	0.956005
2676	Cox7c	KO	0.248358	0.00815622	3109	0.499679	0.993688	1	11.7647	12.0219	1.00567
2677	Gpr137c	KO	0.77693	-0.0203677	3109	0.499679	0.99587	1	41.1765	35.5191	0.985981
2678	Cramp1l	KO	0.251725	-0.0106176	3109	0.499679	0.994228	1	14.7059	14.7541	0.992667
2679	Hmgb3	KO	0.198924	-0.0220648	3109	0.499679	0.993579	1	11.7647	11.4754	0.984822
2680	Ddx5	KO	1.0588	-0.0178064	3108	0.499518	0.993554	1	52.9412	45.3552	0.987733
2681	2610035D17Rik	KO	0.2672	-0.036244	3108	0.499518	0.990945	1	17.6471	16.9399	0.97519
2682	Ipo11	KO	0.257379	-0.0157764	3108	0.499518	0.99038	1	14.7059	14.7541	0.989124
2683	Uhrf1bp1l	KO	0.293995	0.00868262	3107.5	0.499437	0.988605	1	14.7059	15.3005	1.00604
2684	Arhgap5	KO	0.35996	-0.0440106	3107.5	0.499437	0.989771	1	20.5882	19.6721	0.969955
2685	Cp	KO	0.29778	-0.0531003	3107	0.499357	0.987323	1	17.6471	16.9399	0.963863
2686	Iglon5	KO	0.166484	0.0259139	3107	0.499357	0.983448	1	8.82353	9.28962	1.01812
2687	Eef2	KO	0.271896	-0.0611036	3107	0.499357	0.987323	1	17.6471	16.9399	0.958531
2688	Zfp148	KO	0.780903	-0.00620658	3107	0.499357	0.990433	1	38.2353	37.1585	0.995707
2689	Exoc6b	KO	0.935416	0.0163905	3106	0.499196	0.988254	1	47.0588	43.7158	1.01143
2690	Phf2	KO	0.175167	0.0118687	3106	0.499196	0.97872	1	8.82353	9.28962	1.00826
2691	Ppp6c	KO	0.138329	-0.0351635	3105.5	0.499116	0.9758	1	8.82353	8.74317	0.975921
2692	Ppp3cc	KO	0.326905	-0.0410888	3105.5	0.499116	0.982953	1	20.5882	19.6721	0.971921
2693	H1f0	KO	0.132108	-0.0272338	3105.5	0.499116	0.9758	1	8.82353	8.74317	0.9813
2694	Cdr1os	KO	0.127124	-0.0366526	3105.5	0.499116	0.9758	1	8.82353	8.74317	0.974914
2695	Ankrd16	KO	0.172672	-0.0434586	3105	0.499036	0.976459	1	11.7647	11.4754	0.970326
2696	Syt11	KO	0.200385	-0.0301266	3105	0.499036	0.976459	1	11.7647	11.4754	0.979334
2697	Esyt2	KO	0.384059	-0.047835	3105	0.499036	0.982172	1	23.5294	22.4044	0.967387
2698	Ecd	KO	0.239901	0.0129212	3105	0.499036	0.97686	1	11.7647	12.0219	1.009
2699	Parn	KO	0.210071	0.00292165	3105	0.499036	0.97686	1	11.7647	12.0219	1.00203
2700	Kpna3	KO	0.67192	-0.0382336	3104	0.498875	0.981666	1	35.2941	33.3333	0.973847
2701	Spats2	KO	0.32324	0.00274496	3104	0.498875	0.976958	1	17.6471	18.0328	1.0019
2702	Agps	KO	0.215981	-0.0605836	3103.5	0.498795	0.972704	1	14.7059	14.2077	0.958876
2703	Rbm26	KO	1.05102	0.000157898	3103.5	0.498795	0.982036	1	52.9412	46.4481	1.00011
2704	Zfp182	KO	0.104027	-0.0550239	3103.5	0.498795	0.966125	1	8.82353	8.74317	0.962579
2705	Cyld	KO	0.208698	-0.0028757	3103	0.498714	0.96845	1	11.7647	12.0219	0.998009
2706	Fam193b	KO	0.373338	-0.0415187	3103	0.498714	0.975691	1	23.5294	22.4044	0.971632
2707	Slf1	KO	0.567519	0.00321414	3102.5	0.498634	0.975774	1	26.4706	27.3224	1.00223
2708	Prkdc	KO	0.289695	0.0157242	3102.5	0.498634	0.96962	1	14.7059	15.3005	1.01096
2709	Top3b	KO	0.185626	-0.0125108	3102	0.498554	0.964246	1	11.7647	12.0219	0.991366
2710	Ccdc34	KO	0.215578	-0.0548791	3101.5	0.498473	0.96491	1	14.7059	14.2077	0.962675
2711	Ywhaq	KO	0.338229	-0.042771	3101.5	0.498473	0.969321	1	20.5882	19.6721	0.970789
2712	Lman1	KO	0.205411	-0.0526965	3100.5	0.498312	0.961014	1	14.7059	14.2077	0.964133
2713	Katnbl1	KO	0.139441	-0.0604328	3100	0.498232	0.955075	1	11.7647	11.4754	0.958976
2714	Sox6	KO	0.186232	0.00201006	3100	0.498232	0.950373	1	8.82353	9.28962	1.00139
2715	Lats1	KO	0.206607	0.0114652	3100	0.498232	0.956562	1	11.7647	12.5683	1.00798
2716	Hbs1l	KO	0.282375	-0.0251169	3100	0.498232	0.962393	1	17.6471	17.4863	0.982741
2717	Taf1	KO	0.227011	-0.0227671	3100	0.498232	0.959613	1	14.7059	14.7541	0.984343
2718	Bcl2	KO	0.108811	-0.0529648	3099.5	0.498152	0.946791	1	8.82353	8.74317	0.963953
2719	Mllt3	KO	0.492778	-0.0397357	3099.5	0.498152	0.965848	1	26.4706	25.1366	0.972833
2720	Khdrbs1	KO	0.486703	-0.0608738	3099	0.498071	0.965386	1	29.4118	27.3224	0.958683
2721	Scrn1	KO	0.188591	-0.0193117	3099	0.498071	0.95164	1	11.7647	12.0219	0.986703
2722	Arhgap35	KO	0.453225	-0.0771578	3099	0.498071	0.96497	1	29.4118	26.2295	0.947923
2723	Scaper	KO	0.962808	-0.000272799	3099	0.498071	0.969829	1	47.0588	42.623	0.999811
2724	Ipo5	KO	0.129303	-0.00610714	3099	0.498071	0.945654	1	8.82353	9.28962	0.995776
2725	Map3k2	KO	0.270171	-0.0269496	3099	0.498071	0.958814	1	17.6471	17.4863	0.981493
2726	Erh	KO	0.123779	-0.0460261	3098.5	0.497991	0.941962	1	8.82353	8.74317	0.968601
2727	Rnf13	KO	0.2674	-0.0590292	3098	0.497911	0.954747	1	17.6471	16.9399	0.95991
2728	Ddhd2	KO	0.373421	-0.0600252	3098	0.497911	0.959497	1	23.5294	22.4044	0.959247
2729	Hjurp	KO	0.178994	-0.0503564	3097.5	0.49783	0.949332	1	14.7059	14.2077	0.965698
2730	Dock4	KO	1.00265	0.000179172	3097.5	0.49783	0.966492	1	55.8824	44.8087	1.00012
2731	Pak3	KO	1.24236	0.0380661	3097.5	0.49783	0.967185	1	55.8824	50.2732	1.02674
2732	Prickle2	KO	0.134835	-0.0144404	3097	0.49775	0.936221	1	8.82353	9.28962	0.990041
2733	Cdc23	KO	0.327554	-0.00347781	3097	0.49775	0.952166	1	17.6471	18.0328	0.997592
2734	Fbxo38	KO	0.248524	-0.0723602	3097	0.49775	0.951131	1	17.6471	16.9399	0.951081
2735	Cers5	KO	0.287488	0.000612545	3096.5	0.49767	0.946862	1	14.7059	15.3005	1.00042
2736	Trp53bp2	KO	0.143104	-0.0069362	3096	0.497589	0.931508	1	8.82353	9.28962	0.995204
2737	4933434E20Rik	KO	0.243806	-0.0288375	3096	0.497589	0.94425	1	14.7059	14.7541	0.98021
2738	Usp31	KO	0.155782	-0.00748497	3096	0.497589	0.931507	1	8.82353	9.28962	0.994825
2739	Fndc3a	KO	0.511095	-0.0440422	3096	0.497589	0.956614	1	29.4118	27.8689	0.969934
2740	St13	KO	0.229899	0.00884136	3096	0.497589	0.940041	1	11.7647	12.5683	1.00615
2741	Slc1a1	KO	0.165265	-0.0129349	3096	0.497589	0.931508	1	8.82353	9.28962	0.991074
2742	Crb1	KO	0.671745	-0.0165741	3095	0.497428	0.956108	1	35.2941	32.7869	0.988577
2743	Ptprj	KO	0.167351	-0.0420273	3095	0.497428	0.934852	1	11.7647	12.0219	0.971289
2744	Sf3a3	KO	0.160417	-0.0112926	3095	0.497428	0.926797	1	8.82353	9.28962	0.992203
2745	Gdpd5	KO	0.293648	-0.0360439	3095	0.497428	0.944509	1	17.6471	17.4863	0.975326
2746	Dip2a	KO	0.238752	0.00675103	3095	0.497428	0.935914	1	11.7647	12.5683	1.00469
2747	Ddx46	KO	0.341556	0.00677997	3095	0.497428	0.945648	1	17.6471	18.5792	1.00471
2748	Hdgfl2	KO	0.153874	-0.0145537	3095	0.497428	0.926797	1	8.82353	9.28962	0.989963
2749	Trim8	KO	0.145732	-0.024119	3095	0.497428	0.926797	1	8.82353	9.28962	0.983421
2750	Gpm6b	KO	0.949903	-0.0327444	3095	0.497428	0.959343	1	47.0588	42.623	0.977559
2751	Znrf1	KO	0.606287	-0.00762477	3094.5	0.497348	0.954071	1	32.3529	31.694	0.994729
2752	E130114P18Rik	KO	0.230092	-0.0357579	3094	0.497268	0.936575	1	14.7059	14.7541	0.975519
2753	Eif4g3	KO	1.11219	-0.0105176	3094	0.497268	0.958116	1	52.9412	49.1803	0.992736
2754	Phkb	KO	0.37974	-0.0295882	3093.5	0.497187	0.943108	1	20.5882	20.765	0.9797
2755	Appl2	KO	0.19766	0.0293895	3093.5	0.497187	0.921478	1	8.82353	9.83607	1.02058
2756	Adss	KO	0.133202	-0.0201496	3093	0.497107	0.917383	1	8.82353	9.28962	0.98613
2757	Sfswap	KO	0.725145	-0.0223345	3093	0.497107	0.951658	1	35.2941	36.0656	0.984638
2758	Hnrnpl	KO	0.688136	-0.0303998	3093	0.497107	0.951277	1	35.2941	34.9727	0.979149
2759	Psmd12	KO	0.237534	0.00354936	3093	0.497107	0.927666	1	11.7647	12.5683	1.00246
2760	Parg	KO	0.198086	-0.0491078	3093	0.497107	0.93274	1	14.7059	14.7541	0.966534
2761	Tubb3	KO	0.373732	-0.0453915	3092.5	0.497027	0.938687	1	20.5882	19.6721	0.969027
2762	Qser1	KO	0.330837	-0.00867441	3092	0.496946	0.934485	1	17.6471	18.0328	0.994005
2763	Wdr76	KO	0.156924	-0.0389217	3092	0.496946	0.922279	1	11.7647	12.0219	0.973382
2764	Insr	KO	0.72369	-0.0284428	3092	0.496946	0.9489	1	38.2353	35.5191	0.980478
2765	Nav3	KO	0.707298	-0.0148842	3092	0.496946	0.947391	1	32.3529	32.7869	0.989736
2766	Cdc73	KO	0.268438	-0.0032893	3091.5	0.496866	0.927928	1	14.7059	15.3005	0.997723
2767	Klhl7	KO	0.477051	-0.0324806	3091.5	0.496866	0.941798	1	26.4706	26.2295	0.977738
2768	Bclaf1	KO	0.924209	-0.0194595	3091.5	0.496866	0.950174	1	47.0588	42.623	0.986602
2769	Gabpb1	KO	0.179997	-0.0391327	3091	0.496786	0.918093	1	11.7647	12.0219	0.97324
2770	Mob1b	KO	0.13984	-0.0343287	3090	0.496625	0.903285	1	8.82353	9.28962	0.976486
2771	Ocrl	KO	0.368205	-0.0398863	3090	0.496625	0.930818	1	20.5882	20.2186	0.972732
2772	Taok2	KO	0.270968	-0.0285142	3089.5	0.496545	0.920366	1	14.7059	15.3005	0.98043
2773	Cacng4	KO	0.365671	0.0082775	3089	0.496464	0.925402	1	17.6471	19.1257	1.00575
2774	Csnk1g1	KO	0.337537	-0.0221984	3088.5	0.496384	0.926417	1	20.5882	20.765	0.984731
2775	Shd	KO	0.200568	0.019574	3088.5	0.496384	0.898494	0.999562	8.82353	9.83607	1.01366
2776	Trip12	KO	1.06631	-0.00172524	3088	0.496303	0.94243	1	52.9412	46.9945	0.998805
2777	Gcc2	KO	0.222263	-0.0922395	3088	0.496303	0.918642	1	17.6471	16.9399	0.938065
2778	Ogdh	KO	0.222703	0.0017257	3088	0.496303	0.907083	1	11.7647	12.5683	1.0012
2779	Nf1	KO	1.35855	0.0370143	3088	0.496303	0.944256	1	61.7647	55.1913	1.02599
2780	Ap4s1	KO	0.168684	-0.0428042	3088	0.496303	0.905547	1	11.7647	12.0219	0.970766
2781	Gfm2	KO	0.327687	-0.00192603	3088	0.496303	0.921169	1	17.6471	18.5792	0.998666
2782	Gpcpd1	KO	0.538138	-0.0359173	3087	0.496143	0.930515	1	29.4118	28.9617	0.975411
2783	Rapgef2	KO	0.471319	-0.0499002	3087	0.496143	0.927591	1	26.4706	25.6831	0.966003
2784	Zkscan2	KO	0.289043	-0.00221416	3087	0.496143	0.912025	1	14.7059	15.847	0.998466
2785	Sobp	KO	0.497665	0.0128605	3087	0.496143	0.926631	1	23.5294	25.1366	1.00895
2786	Bbs5	KO	0.2227	-0.0190621	3086.5	0.496062	0.909036	1	14.7059	15.3005	0.986874
2787	Krit1	KO	0.63152	-0.00447156	3086	0.495982	0.929045	1	29.4118	31.1475	0.996905
2788	Mtf2	KO	0.79631	-0.0541313	3086	0.495982	0.93424	1	44.1176	38.7978	0.963174
2789	Nudt3	KO	0.343175	-0.0626351	3086	0.495982	0.917364	1	20.5882	20.2186	0.957514
2790	Zfp521	KO	0.476117	-0.010766	3086	0.495982	0.922452	1	23.5294	24.0437	0.992565
2791	Phka2	KO	0.35155	0.0029913	3086	0.495982	0.91503	1	17.6471	19.1257	1.00208
2792	Hmgxb3	KO	0.180812	0.00579945	3085.5	0.495902	0.884743	0.996784	8.82353	9.83607	1.00403
2793	Gpatch2	KO	0.221668	-0.0570785	3085	0.495821	0.902123	1	14.7059	14.7541	0.961209
2794	Rab7	KO	0.107704	-0.0476917	3085	0.495821	0.879857	0.996784	8.82353	9.28962	0.967483
2795	Map7	KO	0.838009	-0.0265905	3085	0.495821	0.93178	1	41.1765	39.8907	0.981738
2796	Ctnna2	KO	1.85361	-0.121316	3084	0.495661	0.936047	1	61.7647	68.306	0.919349
2797	Snx14	KO	0.139975	-0.0688286	3084	0.495661	0.888856	0.996784	11.7647	12.0219	0.953412
2798	Lin7a	KO	0.28778	-0.0550881	3084	0.495661	0.905275	1	17.6471	17.4863	0.962536
2799	Nufip2	KO	0.171801	-0.0614669	3084	0.495661	0.888856	0.996784	11.7647	12.0219	0.958289
2800	Sdk2	KO	0.214828	-0.0103591	3084	0.495661	0.89066	0.996784	11.7647	12.5683	0.992845
2801	2510009E07Rik	KO	0.223149	-0.0174847	3084	0.495661	0.89066	0.996784	11.7647	12.5683	0.987954
2802	Gm1976	KO	0.282056	0.00779375	3084	0.495661	0.900849	0.999717	14.7059	15.847	1.00542
2803	Ube2d2a	KO	0.409324	-0.0622209	3084	0.495661	0.914911	1	23.5294	22.9508	0.957789
2804	Hectd4	KO	0.777822	-0.0535947	3083.5	0.49558	0.927311	1	38.2353	39.3443	0.963533
2805	Slc38a6	KO	0.165092	-0.00300109	3083.5	0.49558	0.875595	0.996784	8.82353	9.83607	0.997922
2806	8030462N17Rik	KO	0.214738	-0.035961	3083.5	0.49558	0.897724	0.999562	14.7059	15.3005	0.975382
2807	Lrp8	KO	0.43534	-0.0515164	3083	0.4955	0.915308	1	26.4706	25.6831	0.964922
2808	Fam57b	KO	0.166923	-0.0509513	3083	0.4955	0.88469	0.996784	11.7647	12.0219	0.9653
2809	Nploc4	KO	0.230418	-0.00654948	3083	0.4955	0.886561	0.996784	11.7647	12.5683	0.995471
2810	H2afv	KO	0.163414	0.00108023	3082.5	0.495419	0.871027	0.996784	8.82353	9.83607	1.00075
2811	Fign	KO	0.123106	-0.0699453	3082	0.495339	0.865849	0.996519	8.82353	9.28962	0.952674
2812	Frem1	KO	0.380996	-0.0623376	3082	0.495339	0.903933	1	20.5882	20.2186	0.957711
2813	Hnrnpm	KO	0.660829	-0.0219166	3082	0.495339	0.92008	1	35.2941	33.8798	0.984923
2814	Csnk1g3	KO	0.364785	-0.0871533	3082	0.495339	0.907097	1	23.5294	21.8579	0.941378
2815	Stard7	KO	0.150742	-0.00666133	3081.5	0.495259	0.866463	0.996519	8.82353	9.83607	0.995393
2816	Osbpl1a	KO	0.174584	-0.00912511	3081.5	0.495259	0.866463	0.996519	8.82353	9.83607	0.993695
2817	Sh3gl2	KO	0.154989	-0.0789717	3081	0.495178	0.876369	0.996784	11.7647	12.0219	0.946732
2818	Arnt2	KO	0.378387	0.0176629	3081	0.495178	0.898748	0.999562	17.6471	19.6721	1.01232
2819	Nop56	KO	0.392437	-0.00869628	3080.5	0.495098	0.901444	1	20.5882	21.8579	0.99399
2820	Dgkz	KO	0.186519	-0.0723671	3080	0.495018	0.883058	0.996784	14.7059	14.7541	0.951076
2821	Dtx3	KO	0.376739	-0.0284303	3080	0.495018	0.898981	0.999562	20.5882	21.3115	0.980486
2822	Appl1	KO	0.310909	-0.0330763	3080	0.495018	0.893286	0.996784	17.6471	18.5792	0.977334
2823	Ift80	KO	0.171748	-0.0424774	3079	0.494857	0.870198	0.996784	11.7647	12.5683	0.970986
2824	Adamtsl1	KO	0.655591	-0.0400687	3079	0.494857	0.907449	1	29.4118	29.5082	0.972609
2825	Sdha	KO	0.346329	-0.0061199	3079	0.494857	0.890888	0.996784	17.6471	19.1257	0.995767
2826	Elp2	KO	0.298838	-0.0386213	3079	0.494857	0.888685	0.996784	17.6471	18.0328	0.973585
2827	Atp6v0b	KO	0.254047	-0.0606997	3078	0.494696	0.883966	0.996784	17.6471	17.4863	0.958799
2828	Maco1	KO	0.599653	-0.0616183	3078	0.494696	0.906425	1	32.3529	31.1475	0.958189
2829	Cdc42	KO	0.234693	-0.000317886	3078	0.494696	0.868193	0.996784	11.7647	13.1148	0.99978
2830	Acadsb	KO	0.198078	-0.0349313	3078	0.494696	0.866116	0.996519	11.7647	12.5683	0.976078
2831	Sacm1l	KO	0.260737	-0.0128442	3078	0.494696	0.878558	0.996784	14.7059	15.847	0.991137
2832	Rmnd5a	KO	0.467945	-0.0434167	3077.5	0.494616	0.899094	0.999562	26.4706	26.2295	0.970354
2833	Atp6v0a1	KO	0.481128	-0.0464719	3077.5	0.494616	0.899094	0.999562	26.4706	26.2295	0.968301
2834	Htt	KO	0.463885	-0.0930284	3077	0.494536	0.899404	0.999607	29.4118	27.3224	0.937553
2835	Abce1	KO	0.194906	-0.032816	3077	0.494536	0.862037	0.996404	11.7647	12.5683	0.97751
2836	Dnajc7	KO	0.382929	-0.0355861	3076.5	0.494455	0.886505	0.996784	20.5882	20.765	0.975635
2837	Fam149b	KO	0.21197	-0.0485709	3076.5	0.494455	0.871415	0.996784	14.7059	15.3005	0.966894
2838	Spopl	KO	0.357639	-0.0052444	3076	0.494375	0.880571	0.996784	17.6471	19.1257	0.996371
2839	Micos10	KO	0.169042	-0.0373969	3076	0.494375	0.857962	0.996076	11.7647	12.5683	0.974412
2840	Eps15l1	KO	0.395725	-0.0639728	3076	0.494375	0.88937	0.996784	23.5294	22.9508	0.956626
2841	Mbtps1	KO	0.199019	-0.0337842	3076	0.494375	0.857962	0.996076	11.7647	12.5683	0.976855
2842	Ddx52	KO	0.189632	0.026896	3076	0.494375	0.84468	0.995217	8.82353	10.3825	1.01882
2843	Capzb	KO	0.138767	-0.0351123	3075.5	0.494294	0.839179	0.9923	8.82353	9.83607	0.975956
2844	Cpe	KO	0.480354	-0.0434024	3075	0.494214	0.892161	0.996784	26.4706	26.776	0.970364
2845	Mrtfb	KO	0.192639	-0.0369889	3075	0.494214	0.853891	0.996076	11.7647	12.5683	0.974687
2846	Rab12	KO	0.167264	-0.0438904	3075	0.494214	0.853891	0.996076	11.7647	12.5683	0.970036
2847	Prim2	KO	0.137584	-0.0505249	3074.5	0.494134	0.83465	0.9923	8.82353	9.83607	0.965585
2848	Gm30382	KO	0.260097	-0.0637733	3074.5	0.494134	0.863923	0.996519	14.7059	15.3005	0.956759
2849	N4bp2	KO	0.425428	-0.0258708	3074.5	0.494134	0.881866	0.996784	20.5882	21.8579	0.982228
2850	Rnf130	KO	0.487059	-0.0503913	3074.5	0.494134	0.889976	0.996784	26.4706	26.2295	0.965674
2851	Tmem67	KO	0.196742	0.0241582	3074	0.494053	0.835801	0.9923	8.82353	10.3825	1.01689
2852	Lonrf2	KO	0.213399	-0.0507828	3073.5	0.493973	0.860182	0.996076	14.7059	15.3005	0.965412
2853	Smap1	KO	0.190223	-0.100478	3073	0.493893	0.856483	0.996076	14.7059	14.7541	0.932724
2854	Cntrl	KO	0.28508	-0.0330924	3073	0.493893	0.868995	0.996784	17.6471	18.5792	0.977323
2855	C2cd5	KO	0.62606	-0.0728818	3073	0.493893	0.893599	0.996784	35.2941	32.2404	0.950737
2856	Smc1a	KO	0.268754	-0.0286722	3073	0.493893	0.860055	0.996076	14.7059	15.847	0.980322
2857	Fam219a	KO	0.25644	-0.0379452	3072.5	0.493812	0.856444	0.996076	14.7059	15.3005	0.974041
2858	Aff2	KO	0.24466	-0.0734665	3072.5	0.493812	0.856444	0.996076	14.7059	15.3005	0.950352
2859	Cep57	KO	0.156912	-0.0708586	3072	0.493732	0.839107	0.9923	11.7647	12.0219	0.952071
2860	Hnrnpll	KO	0.412797	-0.0833184	3072	0.493732	0.87664	0.996784	23.5294	22.9508	0.943884
2861	Ttc13	KO	0.148438	-0.0438076	3071.5	0.493652	0.821095	0.9923	8.82353	9.83607	0.970091
2862	Prkacb	KO	0.214312	-0.0231214	3071	0.493571	0.840153	0.9923	11.7647	13.1148	0.984101
2863	Pcgf3	KO	0.15846	-0.107965	3071	0.493571	0.848918	0.995612	14.7059	14.7541	0.927896
2864	Rnf169	KO	0.352431	-0.00844814	3071	0.493571	0.863422	0.996519	17.6471	19.1257	0.994161
2865	Carm1	KO	0.217398	-0.019218	3071	0.493571	0.840153	0.9923	11.7647	13.1148	0.986767
2866	Tpt1	KO	0.16167	0.00390577	3071	0.493571	0.822521	0.9923	8.82353	10.3825	1.00271
2867	Nadk2	KO	0.245956	-0.0321351	3071	0.493571	0.852674	0.996076	14.7059	15.847	0.977972
2868	Carnmt1	KO	0.202414	-0.012843	3071	0.493571	0.840153	0.9923	11.7647	13.1148	0.991137
2869	Stx8	KO	0.367701	-0.0591614	3070.5	0.493491	0.86665	0.996519	20.5882	20.765	0.959822
2870	Kctd16	KO	0.293815	-0.0795348	3070.5	0.493491	0.858929	0.996076	17.6471	18.0328	0.946363
2871	Enah	KO	0.921263	-0.03415	3070	0.49341	0.894594	0.997547	50	43.1694	0.976607
2872	Slc6a6	KO	0.314477	-0.056587	3070	0.49341	0.857184	0.996076	17.6471	18.0328	0.961536
2873	Scaf11	KO	0.351861	-0.0759968	3070	0.49341	0.869303	0.996784	23.5294	22.4044	0.948686
2874	Tgs1	KO	0.219426	-0.0646663	3069.5	0.49333	0.845248	0.995467	14.7059	15.3005	0.956166
2875	Ppp3cb	KO	0.67946	-0.0528167	3069.5	0.49333	0.887479	0.996784	38.2353	36.0656	0.964052
2876	Prdm2	KO	0.256852	-0.0601191	3069	0.49325	0.853697	0.996076	17.6471	18.0328	0.959185
2877	Med13l	KO	0.691413	-0.0648621	3069	0.49325	0.886536	0.996784	38.2353	36.612	0.956037
2878	Scg3	KO	0.182151	-0.0609934	3069	0.49325	0.829548	0.9923	11.7647	12.5683	0.958604
2879	Zfp36l1	KO	0.259311	0.0174079	3069	0.49325	0.834662	0.9923	11.7647	13.6612	1.01214
2880	Mtpap	KO	0.175631	-0.010823	3069	0.49325	0.813696	0.9923	8.82353	10.3825	0.992526
2881	Tle4	KO	0.851946	-0.0249752	3069	0.49325	0.890204	0.996784	41.1765	41.5301	0.982838
2882	Nck2	KO	0.216979	-0.0706295	3068.5	0.493169	0.841523	0.993094	14.7059	15.3005	0.952222
2883	Pip4k2a	KO	0.127975	-0.054826	3068.5	0.493169	0.807593	0.9923	8.82353	9.83607	0.962711
2884	Dhx30	KO	0.445457	-0.08098	3068.5	0.493169	0.871786	0.996784	26.4706	26.2295	0.945415
2885	Gad1	KO	0.262773	0.00786026	3068	0.493089	0.830738	0.9923	11.7647	13.6612	1.00546
2886	Wwp1	KO	0.256257	-0.0383197	3068	0.493089	0.841628	0.993094	14.7059	15.847	0.973788
2887	Klhl29	KO	1.22128	-0.0208978	3068	0.493089	0.892813	0.996784	50	50.8197	0.985619
2888	Sdc2	KO	0.225452	-0.0338422	3068	0.493089	0.828195	0.9923	11.7647	13.1148	0.976815
2889	Ctdspl2	KO	0.324362	-0.0800436	3067.5	0.493009	0.856753	0.996076	20.5882	20.765	0.946029
2890	Rbl1	KO	0.152138	-0.0470567	3067.5	0.493009	0.803105	0.9923	8.82353	9.83607	0.967909
2891	Hs3st4	KO	0.709258	-0.1058	3067.5	0.493009	0.880172	0.996784	38.2353	33.8798	0.929289
2892	Nckap5	KO	0.450227	-0.0857092	3067	0.492928	0.866411	0.996519	26.4706	25.6831	0.942321
2893	Ash2l	KO	0.280376	-0.0411608	3067	0.492928	0.848271	0.995612	17.6471	18.5792	0.971873
2894	Aatf	KO	0.134534	-0.124522	3067	0.492928	0.818554	0.9923	11.7647	12.0219	0.917308
2895	Supt3	KO	0.267184	-0.0395088	3067	0.492928	0.837953	0.9923	14.7059	15.847	0.972986
2896	Pitpnm1	KO	0.573477	-0.037069	3067	0.492928	0.873111	0.996784	29.4118	30.0546	0.974633
2897	Vangl2	KO	0.111751	-0.0514407	3066.5	0.492848	0.798624	0.9923	8.82353	9.83607	0.964972
2898	Ppig	KO	0.51339	-0.0352064	3066.5	0.492848	0.867355	0.996519	26.4706	27.3224	0.975892
2899	Cers6	KO	0.327404	-0.0253919	3066	0.492768	0.846336	0.995612	17.6471	19.1257	0.982554
2900	Samd7	KO	0.0911563	-0.052922	3066	0.492768	0.763417	0.988155	5.88235	7.10383	0.963982
2901	Cntln	KO	0.261093	-0.103791	3066	0.492768	0.843254	0.994405	17.6471	18.0328	0.930584
2902	Atpif1	KO	0.148897	-0.0810932	3066	0.492768	0.817436	0.9923	11.7647	12.5683	0.945341
2903	Evi5	KO	0.428619	-0.00918889	3066	0.492768	0.855412	0.996076	20.5882	22.4044	0.993651
2904	Hsp90b1	KO	0.229727	-0.0380579	3066	0.492768	0.834281	0.9923	14.7059	15.847	0.973965
2905	Abcc5	KO	0.376932	-0.0462092	3066	0.492768	0.853056	0.996076	20.5882	21.3115	0.968478
2906	Scaf8	KO	0.710705	-0.0492977	3066	0.492768	0.876524	0.996784	35.2941	34.9727	0.966407
2907	Zfp532	KO	0.6747	-0.0678793	3065.5	0.492687	0.87564	0.996784	38.2353	34.9727	0.954039
2908	Dclre1c	KO	0.130726	-0.0323213	3065	0.492607	0.796118	0.9923	8.82353	10.3825	0.977846
2909	Strbp	KO	1.24356	-0.0120051	3065	0.492607	0.886877	0.996784	58.8235	53.5519	0.991713
2910	Ascc2	KO	0.132685	-0.0309641	3065	0.492607	0.796118	0.9923	8.82353	10.3825	0.978766
2911	Hmgcr	KO	0.186367	-0.0629548	3065	0.492607	0.813408	0.9923	11.7647	12.5683	0.957301
2912	Lrch2	KO	0.23921	-0.0349057	3065	0.492607	0.816277	0.9923	11.7647	13.1148	0.976096
2913	Plekhg1	KO	0.240676	-0.0849002	3064.5	0.492527	0.826659	0.9923	14.7059	15.3005	0.94285
2914	Iars2	KO	0.138069	-0.021941	3064	0.492446	0.791739	0.9923	8.82353	10.3825	0.984907
2915	Clk2	KO	0.157431	-0.0255333	3064	0.492446	0.791739	0.9923	8.82353	10.3825	0.982457
2916	Adgrl2	KO	0.533034	-0.0751532	3064	0.492446	0.863014	0.996519	29.4118	28.9617	0.949241
2917	Ubap1	KO	0.1644	-0.077511	3064	0.492446	0.809385	0.9923	11.7647	12.5683	0.947691
2918	Zfp462	KO	1.23951	-0.0176536	3064	0.492446	0.884034	0.996784	52.9412	53.5519	0.987838
2919	Git2	KO	0.233492	0.00173219	3064	0.492446	0.815083	0.9923	11.7647	13.6612	1.0012
2920	Lrrfip2	KO	0.309523	-0.0600562	3064	0.492446	0.837947	0.9923	17.6471	18.5792	0.959227
2921	Cltc	KO	0.503548	-0.0336278	3064	0.492446	0.86071	0.996076	26.4706	27.8689	0.976961
2922	Dpp3	KO	0.159041	-0.0685687	3064	0.492446	0.809385	0.9923	11.7647	12.5683	0.953584
2923	Mia2	KO	0.214668	-0.0720927	3063.5	0.492366	0.822953	0.9923	14.7059	15.3005	0.951257
2924	Agl	KO	0.186661	-0.0364623	3063	0.492285	0.808355	0.9923	11.7647	13.1148	0.975043
2925	Glmn	KO	0.237752	0.00673072	3063	0.492285	0.811181	0.9923	11.7647	13.6612	1.00468
2926	Vps35	KO	0.250256	0.0194464	3063	0.492285	0.813856	0.9923	11.7647	14.2077	1.01357
2927	Edrf1	KO	0.10626	-0.0709562	3062.5	0.492205	0.780765	0.99008	8.82353	9.83607	0.952007
2928	Rreb1	KO	0.577466	-0.0526006	3062.5	0.492205	0.861505	0.996275	32.3529	30.6011	0.964197
2929	Cfap69	KO	0.160411	-0.0204116	3062	0.492125	0.783001	0.990455	8.82353	10.3825	0.985951
2930	Gnpat	KO	0.205532	-0.0369525	3062	0.492125	0.804402	0.9923	11.7647	13.1148	0.974712
2931	Cacna2d2	KO	0.217095	-0.0412251	3062	0.492125	0.804402	0.9923	11.7647	13.1148	0.971829
2932	Acly	KO	0.27229	-0.083596	3062	0.492125	0.829372	0.9923	17.6471	18.0328	0.943702
2933	Sel1l	KO	0.198056	-0.0469035	3062	0.492125	0.804402	0.9923	11.7647	13.1148	0.968012
2934	Acap2	KO	0.337283	-0.0262582	3062	0.492125	0.83272	0.9923	17.6471	19.1257	0.981964
2935	Btf3l4	KO	0.193392	-0.0922002	3061.5	0.492044	0.815552	0.9923	14.7059	15.3005	0.938091
2936	Slc9a8	KO	0.176959	-0.0494939	3061	0.491964	0.800453	0.9923	11.7647	13.1148	0.966275
2937	Rhbdl3	KO	0.327524	-0.0336497	3061	0.491964	0.829323	0.9923	17.6471	19.1257	0.976946
2938	Med1	KO	0.238072	-0.00487888	3061	0.491964	0.80339	0.9923	11.7647	13.6612	0.996624
2939	Hnrnpa1	KO	0.506	-0.0216871	3061	0.491964	0.846204	0.995612	23.5294	25.1366	0.98508
2940	Sdf2	KO	0.298359	-0.0249309	3060.5	0.491884	0.816342	0.9923	14.7059	16.3934	0.982868
2941	Cspp1	KO	0.670122	-0.049453	3060	0.491803	0.860587	0.996076	35.2941	35.5191	0.966303
2942	Rps9	KO	0.272675	0.00212232	3060	0.491803	0.802336	0.9923	11.7647	14.2077	1.00147
2943	Srsf2	KO	0.746681	-0.0516148	3060	0.491803	0.861123	0.996143	35.2941	36.0656	0.964856
2944	Mnat1	KO	0.24567	-0.104815	3060	0.491803	0.8206	0.9923	17.6471	17.4863	0.929924
2945	Pik3r1	KO	1.28336	-0.0106366	3060	0.491803	0.873928	0.996784	52.9412	53.0055	0.992654
2946	Paxbp1	KO	0.698567	-0.0508272	3060	0.491803	0.860587	0.996076	35.2941	35.5191	0.965383
2947	Angel2	KO	0.164146	-0.0347702	3059	0.491643	0.769946	0.988673	8.82353	10.3825	0.976187
2948	Ift74	KO	0.174752	-0.086239	3059	0.491643	0.789348	0.99163	11.7647	12.5683	0.941975
2949	Ust	KO	0.184633	-0.0199034	3059	0.491643	0.769946	0.988673	8.82353	10.3825	0.986299
2950	Pdpk1	KO	0.29327	-0.00607737	3059	0.491643	0.813085	0.9923	14.7059	16.9399	0.995796
2951	5031425E22Rik	KO	0.280127	-0.0556047	3058	0.491482	0.817385	0.9923	17.6471	18.5792	0.962191
2952	Trrap	KO	0.36289	-0.0899252	3058	0.491482	0.832359	0.9923	23.5294	22.9508	0.939571
2953	Dctn2	KO	0.149936	-0.0554727	3058	0.491482	0.788638	0.991408	11.7647	13.1148	0.962279
2954	Atxn10	KO	0.31217	-0.0420454	3058	0.491482	0.819153	0.9923	17.6471	19.1257	0.971277
2955	Rev1	KO	0.33006	-0.0918363	3057.5	0.491401	0.823934	0.9923	20.5882	20.765	0.938328
2956	Stau1	KO	0.217935	-0.0709121	3057	0.491321	0.801406	0.9923	14.7059	15.847	0.952036
2957	Arnt	KO	0.517713	-0.0382192	3057	0.491321	0.840006	0.9923	26.4706	27.8689	0.973856
2958	Gak	KO	0.26958	-0.0816234	3057	0.491321	0.812095	0.9923	17.6471	18.0328	0.944994
2959	Fbxl17	KO	0.909405	-0.0384192	3057	0.491321	0.860329	0.996076	47.0588	42.623	0.973721
2960	Cep120	KO	0.32346	-0.067825	3057	0.491321	0.823784	0.9923	20.5882	21.3115	0.954075
2961	Tmeff2	KO	0.447963	-0.0694894	3055.5	0.49108	0.827015	0.9923	23.5294	24.0437	0.952975
2962	Supt16	KO	0.57279	-0.014888	3055.5	0.49108	0.838293	0.9923	26.4706	29.5082	0.989733
2963	Atp5a1	KO	0.213306	0.017069	3055.5	0.49108	0.759464	0.986736	8.82353	10.929	1.0119
2964	Ift46	KO	0.201496	-0.0546277	3055	0.491	0.776871	0.988673	11.7647	13.1148	0.962843
2965	Dcaf1	KO	0.299823	-0.0630695	3055	0.491	0.817311	0.9923	20.5882	21.3115	0.957225
2966	Srbd1	KO	0.156143	-0.0682944	3054	0.490839	0.77296	0.988673	11.7647	13.1148	0.953765
2967	Gm32629	KO	0.178782	-0.0138537	3053.5	0.490759	0.751002	0.984968	8.82353	10.929	0.990443
2968	Zfand6	KO	0.497999	0.00402255	3053	0.490678	0.824035	0.9923	23.5294	26.2295	1.00279
2969	Lars2	KO	0.42326	-0.0655018	3053	0.490678	0.819285	0.9923	23.5294	24.0437	0.955613
2970	Camsap2	KO	0.271857	-0.11488	3052.5	0.490598	0.807635	0.9923	20.5882	20.765	0.923459
2971	St18	KO	0.501565	-0.0747665	3052	0.490518	0.82322	0.9923	26.4706	26.776	0.949496
2972	Hdgfl3	KO	0.383974	-0.0718025	3052	0.490518	0.816198	0.9923	23.5294	24.0437	0.951449
2973	Nr3c2	KO	0.348075	-0.0633205	3052	0.490518	0.796948	0.9923	17.6471	18.5792	0.957059
2974	Enox2	KO	0.254326	-0.0694176	3052	0.490518	0.78329	0.990455	14.7059	15.847	0.953023
2975	Lsg1	KO	0.191666	-0.00997059	3051.5	0.490437	0.742569	0.984968	8.82353	10.929	0.993113
2976	Nsmce2	KO	0.49716	-0.111138	3051	0.490357	0.827945	0.9923	32.3529	30.0546	0.925857
2977	Slf2	KO	0.308229	-0.0599268	3051	0.490357	0.795543	0.9923	17.6471	19.1257	0.959313
2978	Pbx1	KO	1.50603	-0.0760592	3050.5	0.490276	0.853442	0.996076	58.8235	59.5628	0.948645
2979	Ostm1	KO	0.158031	-0.00476472	3050.5	0.490276	0.738365	0.983266	8.82353	10.929	0.996703
2980	2026-09-11	KO	0.117434	-0.0718676	3050	0.490196	0.731182	0.98099	8.82353	10.3825	0.951406
2981	Ddx10	KO	0.272528	-0.0693749	3050	0.490196	0.790165	0.9923	17.6471	18.5792	0.953051
2982	Asap1	KO	0.691427	-0.0386114	3050	0.490196	0.832698	0.9923	32.3529	35.5191	0.973592
2983	Gpsm1	KO	0.409231	0.00910625	3049	0.490035	0.794519	0.9923	17.6471	20.765	1.00633
2984	Clic4	KO	0.105563	-0.0736796	3049	0.490035	0.726915	0.98099	8.82353	10.3825	0.950211
2985	Atp2a2	KO	0.324368	-0.066412	3049	0.490035	0.78678	0.991408	17.6471	18.5792	0.95501
2986	Traf3	KO	0.237636	-0.0210691	3049	0.490035	0.760479	0.987108	11.7647	14.2077	0.985502
2987	Cars	KO	0.155875	-0.0301492	3048.5	0.489955	0.729979	0.98099	8.82353	10.929	0.979319
2988	Zfp90	KO	0.117092	-0.063117	3048	0.489875	0.722657	0.98099	8.82353	10.3825	0.957194
2989	Ltn1	KO	0.203593	-0.034519	3048	0.489875	0.753258	0.984968	11.7647	13.6612	0.976357
2990	Elp1	KO	0.158893	-0.0290031	3047.5	0.489794	0.725798	0.98099	8.82353	10.929	0.980097
2991	Glcci1	KO	0.977982	-0.0372294	3047	0.489714	0.835434	0.9923	44.1176	44.2623	0.974525
2992	Map6	KO	0.159036	-0.0727393	3047	0.489714	0.74575	0.984968	11.7647	13.1148	0.950831
2993	Adk	KO	0.219725	-0.0653132	3047	0.489714	0.749441	0.984968	11.7647	13.6612	0.955738
2994	Hnrnpul2	KO	0.18864	-0.0425757	3047	0.489714	0.749441	0.984968	11.7647	13.6612	0.97092
2995	Kdm6a	KO	0.556584	-0.0745635	3047	0.489714	0.819195	0.9923	32.3529	31.694	0.949629
2996	Zfp398	KO	0.114443	-0.0941484	3046	0.489553	0.714166	0.980129	8.82353	10.3825	0.936825
2997	Zkscan3	KO	0.178528	-0.0620972	3046	0.489553	0.745631	0.984968	11.7647	13.6612	0.957871
2998	Rprd1b	KO	0.206414	-0.0500626	3045	0.489392	0.741827	0.984968	11.7647	13.6612	0.965894
