## Supplementary material for "Disease-associated microRNA, miR-9-2, regulates timing of retinal progenitor cell competence and maintenance of Müller glial identity": TableS4 (part 88 of 103)

### Sheet: Developing_AC_HC (continued)
	feature	group	avgExpr	logFC	statistic	auc	pval	padj	pct_in	pct_out	linearFC
											1
											1
											1
											1
											1
											1
											1
											1
											1
											1
											1
											1
											1
											1
											1
											1
											1
											1
											1
											1
											1
											1
											1
											1
											1
											1
											1
											1
											1
											1
											1
											1
											1
											1
											1
											1
											1
											1
											1
											1
											1
											1
											1
											1
											1
											1
											1
											1
											1
											1
											1
											1
											1
											1
											1
											1
											1
											1
											1
											1
											1
											1
											1
											1
											1
											1
											1
											1
											1
											1
											1
											1
											1
											1
											1
											1
											1
											1
											1
											1
											1
											1
											1
											1
											1
											1
											1
											1
											1
											1
											1
											1
											1
											1
											1
											1
											1
											1
											1
											1
											1
											1
											1
											1
											1
											1
											1
											1
											1
											1
											1
											1
											1
											1
											1
											1
											1
											1
											1
											1
											1
											1
											1
											1
											1
											1
											1
											1
											1
											1
											1
											1
											1
											1
											1
											1
											1
											1
											1
											1
											1
											1
											1
											1
											1
											1
											1
											1
											1
											1
											1
											1
											1
											1
											1
											1
											1
											1
											1
											1
											1
											1
											1
											1
											1
											1
											1
											1
											1
											1
											1
											1
											1
											1
											1
											1
											1
											1
											1
											1
											1
											1
											1
											1
											1
											1
											1
											1
											1
											1
											1
											1
											1
											1
											1
											1
											1
											1
											1
											1
											1
											1
											1
											1
											1
											1
											1
											1
											1
											1
											1
											1
											1
											1
											1
											1
											1
											1
											1
											1
											1
											1
											1
											1
											1
											1
											1
											1
											1
											1
											1
											1
											1
											1
											1
											1
											1
											1
											1
											1
											1
											1
											1
											1
											1
											1
											1
											1
											1
											1
											1
											1
											1
											1
											1
											1
											1
											1
											1
											1
											1
											1
											1
											1
											1
											1
											1
											1
											1
											1
											1
											1
											1
											1
											1
											1
											1
											1
											1
											1
											1
											1
											1
											1
											1
											1
											1
											1
											1
											1
											1
											1
											1
											1
											1
											1
											1
											1
											1
											1
											1
											1
											1
											1
											1
											1
											1
											1
											1
											1
											1
											1
											1
											1
											1
											1
											1
											1
											1
											1
											1
											1
											1
											1
											1
											1
											1
											1
											1
											1
											1
											1
											1
											1
											1
											1
											1
											1
											1
											1
											1
											1
											1
											1
											1
											1
											1
											1
											1
											1
											1
											1
											1
											1
											1
											1
											1
											1
											1
											1
											1
											1
											1
											1
											1
											1
											1
											1
											1
											1
											1
											1
											1
											1
											1
											1
											1
											1
											1
											1
											1
											1
											1
											1
											1
											1
											1
											1
											1
											1
											1
											1
											1
											1
											1
											1
											1
											1
											1
											1
											1
											1
											1
											1
											1
											1
											1
											1
											1
											1
											1
											1
											1
											1
											1
											1
											1
											1
											1
											1
											1
											1
											1
											1
											1
											1
											1
											1
											1
											1
											1
											1
											1
											1
											1
											1
											1
											1
											1
											1
											1
											1
											1
											1
											1
											1
											1
											1
											1
											1
											1
											1
											1
											1
											1
											1
											1
											1
											1
											1
											1
											1
											1
											1
											1
											1
											1
											1
											1
											1
											1
											1
											1
											1
											1
											1
											1
											1
											1
											1
											1
											1
											1
											1
											1
											1
											1
											1
											1
											1
											1
											1
											1
											1
											1
											1
											1
											1
											1
											1
											1
											1
											1
											1
											1
											1
											1
											1
											1
											1
											1
											1
											1
											1
											1
											1
											1
											1
											1
											1
											1
											1
											1
											1
											1
											1
											1
											1
											1
											1
											1
											1
											1
											1
											1
											1
											1
											1
											1
											1
											1
											1
											1
											1
											1
											1
											1
											1
											1
											1
											1
											1
											1
											1
											1
											1
											1
											1
											1
											1
											1
											1
											1
											1
											1
											1
											1
											1
											1
											1
											1
											1
											1
											1
											1
											1
											1
											1
											1
											1
											1
											1
											1
											1
											1
											1
											1
											1
											1
											1
											1
											1
											1
											1
											1
											1
											1
											1
											1
											1
											1
											1
											1
											1
											1
											1
											1
											1
											1
											1
											1
											1
											1
											1
											1
											1
											1
											1
											1
											1
											1
											1
											1
											1
											1
											1
											1
											1
											1
											1
											1
											1
											1
											1
											1
											1
											1
											1
											1
											1
											1
											1
											1
											1
											1
											1
											1
											1
											1
											1
											1
											1
											1
											1
											1
											1
											1
											1
											1
											1
											1
											1
											1
											1
											1
											1
											1
											1
											1
											1
											1
											1
											1
											1
											1
											1
											1
											1
											1
											1
											1
											1
											1
											1
											1
											1
											1
											1
											1
											1
											1
											1
											1
											1
											1
											1
											1
											1
											1
											1
											1
											1
											1
											1
											1
											1
											1
											1
											1
											1
											1
											1
											1
											1
											1
											1
											1
											1
											1
											1
											1
											1
											1
											1
											1
											1
											1
											1
											1
											1
											1
											1
											1
											1
											1
											1
											1
											1
											1
											1
											1
											1
											1
											1
											1
											1
											1
											1
											1
											1
											1
											1
											1
											1
											1
											1
											1
											1
											1
											1
											1
											1
											1
											1
											1
											1
											1
											1
											1
											1
											1
											1
											1
											1
											1
											1
											1
											1
											1
											1
											1
											1
											1
											1
											1
											1
											1
											1
											1
											1
											1
											1
											1
											1
											1
											1
											1
											1
											1
											1
											1
											1
											1
											1
											1
											1
											1
											1
											1
											1
											1
											1
											1
											1
											1
											1
											1
											1
											1
											1
											1
											1
											1
											1
											1
											1
											1
											1
											1
											1
											1
											1
											1
											1
											1
											1
											1
											1
											1
											1
											1
											1
											1
											1
											1
											1
											1
											1
											1
											1
											1
											1
											1
											1
											1
											1
											1
											1
											1
											1
											1
											1
											1
											1
											1
											1
											1
											1
											1
											1
											1
											1
											1
											1
											1
											1
											1
											1
											1
											1
											1
											1
											1
											1
											1
											1
											1
											1
											1
											1
											1
											1
											1
											1
											1
											1
											1
											1
											1
											1
											1
											1
											1
											1
											1
											1
											1
											1
											1
											1
											1
											1
											1
											1
											1
											1
											1
											1
											1
											1
											1
											1
											1
											1
											1
											1
											1
											1
											1
											1
											1
											1
											1
											1
											1
											1
											1
											1
											1
											1
											1
											1
											1
											1
											1
											1
											1
											1
											1
											1
											1
											1
											1
											1
											1
											1
											1
											1
											1
											1
											1
											1
											1
											1
											1
											1
											1
											1
											1
											1
											1
											1
											1
											1
											1
											1
											1
											1
											1
											1
											1
											1
											1
											1
											1
											1
											1
											1
											1
											1
											1
											1
											1
											1
											1
											1
											1
											1
											1
											1
											1
											1
											1
											1
											1
											1
											1
											1
											1
											1
											1
											1
											1
											1
											1
											1
											1
											1
											1
											1
											1
											1
											1
											1
											1
											1
											1
											1
											1
											1
											1
											1
											1
											1
											1
											1
											1
											1
											1
											1
											1
											1
											1
											1
											1
											1
											1
											1
											1
											1
											1
											1
											1
											1
											1
											1
											1
											1
											1
											1
											1
											1
											1
											1
											1
											1
											1
											1
											1
											1
											1
											1
											1
											1
											1
											1
											1
											1
											1
											1
											1
											1
											1
											1
											1
											1
											1
											1
											1
											1
											1
											1
											1
											1
											1
											1
											1
											1
											1
											1
											1
											1
											1
											1
											1
											1
											1
											1
											1
											1
											1
											1
											1
											1
											1
											1
											1
											1
											1
											1
											1
											1
											1
											1
											1
											1
											1
											1
											1
											1
											1
											1
											1
											1
											1
											1
											1
											1
											1
											1
											1
											1
											1
											1
											1
											1
											1
											1
											1
											1
											1
											1
											1
											1
											1
											1
											1
											1
											1
											1
											1
											1
											1
											1
											1
											1
											1
											1
											1
											1
											1
											1
											1
											1
											1
											1
											1
											1
											1
											1
											1
											1
											1
											1
											1
											1
											1
											1
											1
											1
											1
											1
											1
											1
											1
											1
											1
											1
											1
											1
											1
											1
											1
											1
											1
											1
											1
											1
											1
											1
											1
											1
											1
											1
											1
											1
											1
											1
											1
											1
											1
											1
											1
											1
											1
											1
											1
											1
											1
											1
											1
											1
											1
											1
											1
											1
											1
											1
											1
											1
											1
											1
											1
											1
											1
											1
											1
											1
											1
											1
											1
											1
											1
											1
											1
											1
											1
											1
											1
											1
											1
											1
											1
											1
											1
											1
											1
											1
											1
											1
											1
											1
											1
											1
											1
											1
											1
											1
											1
											1
											1
											1
											1
											1
											1
											1
											1
											1
											1
											1
											1
											1
											1
											1
											1
											1
											1
											1
											1
											1
											1
											1
											1
											1
											1
											1
											1
											1
											1
											1
											1
											1
											1
											1
											1
											1
											1
											1
											1
											1
											1
											1
											1
											1
											1
											1
											1
											1
											1
											1
											1
											1
											1
											1
											1
											1
											1
											1
											1
											1
											1
											1
											1
											1
											1
											1
											1
											1
											1
											1
											1
											1
											1
											1
											1
											1
											1
											1
											1
											1
											1
											1
											1
											1
											1
											1
											1
											1
											1
											1
											1
											1
											1
											1
											1
											1
											1
											1
											1
											1
											1
											1
											1
											1
											1
											1
											1
											1
											1
											1
											1
											1
											1
											1
											1
											1
											1
											1
											1
											1
											1
											1
											1
											1
											1
											1
											1
											1
											1
											1
											1
											1
											1
											1
											1
											1
											1
											1
											1
											1
											1
											1
											1
											1
											1
											1
											1
											1
											1
											1
											1
											1
											1
											1
											1
											1
											1
											1
											1
											1
											1
											1
											1
											1
											1
											1
											1
											1
											1
											1
											1
											1
											1
											1
											1
											1
											1
											1
											1
											1
											1
											1
											1
											1
											1
											1
											1
											1
											1
											1
											1
											1
											1
											1
											1
											1
											1
											1
											1
											1
											1
											1
											1
											1
											1
											1
											1
											1
											1
											1
											1
											1
											1
											1
											1
											1
											1
											1
											1
											1
											1
											1
											1
											1
											1
											1
											1
											1
											1
											1
											1
											1
											1
											1
											1
											1
											1
											1
											1
											1
											1
											1
											1
											1
											1
											1
											1
											1
											1
											1
											1
											1
											1
											1
											1
											1
											1
											1
											1
											1
											1
											1
											1
											1
											1
											1
											1
											1
											1
											1
											1
											1
											1
											1
											1
											1
											1
											1
											1
											1
											1
											1
											1
											1
											1
											1
											1
											1
											1
											1
											1
											1
											1
											1
											1
											1
											1
											1
											1
											1
											1
											1
											1
											1
											1
											1
											1
											1
											1
											1
											1
											1
											1
											1
											1
											1
											1
											1
											1
											1
											1
											1
											1
											1
											1
											1
											1
											1
											1
											1
											1
											1
											1
											1
											1
											1
											1
											1
											1
											1
											1
											1
											1
											1
											1
											1
											1
											1
											1
											1
											1
											1
											1
											1
											1
											1
											1
											1
											1
											1
											1
											1
											1
											1
											1
											1
											1
											1
											1
											1
											1
											1
											1
											1
											1
											1
											1
											1
											1
											1
											1
											1
											1
											1
											1
											1
											1
											1
											1
											1
											1
											1
											1
											1
											1
											1
											1
											1
											1
											1
											1
											1
											1
											1
											1
											1
											1
											1
											1
											1
											1
											1
											1
											1
											1
											1
											1
											1
											1
											1
											1
											1
											1
											1
											1
											1
											1
											1
											1
											1
											1
											1
											1
											1
											1
											1
											1
											1
											1
											1
											1
											1
											1
											1
											1
											1
											1
											1
											1
											1
											1
											1
											1
											1
											1
											1
											1
											1
											1
											1
											1
											1
											1
											1
											1
											1
											1
											1
											1
											1
											1
											1
											1
											1
											1
											1
											1
											1
											1
											1
											1
											1
											1
											1
											1
											1
											1
											1
											1
											1
											1
											1
											1
											1
											1
											1
											1
											1
											1
											1
											1
											1
											1
											1
											1
											1
											1
											1
											1
											1
											1
											1
											1
											1
											1
											1
											1
											1
											1
											1
											1
											1
											1
											1
											1
											1
											1
											1
											1
											1
											1
											1
											1
											1
											1
											1
											1
											1
											1
											1
											1
											1
											1
											1
											1
											1
											1
											1
											1
											1
											1
											1
											1
											1
											1
											1
											1
											1
											1
											1
											1
											1
											1
											1
											1
											1
											1
											1
											1
											1
											1
											1
											1
											1
											1
											1
											1
											1
											1
											1
											1
											1
											1
											1
											1
											1
											1
											1
											1
											1
											1
											1
											1
											1
											1
											1
											1
											1
											1
											1
											1
											1
											1
											1
											1
											1
											1
											1
											1
											1
											1
											1
											1
											1
											1
											1
											1
											1
											1
											1
											1
											1
											1
											1
											1
											1
											1
											1
											1
											1
											1
											1
											1
											1
											1
											1
											1
											1
											1
											1
											1
											1
											1
											1
											1
											1
											1
											1
											1
											1
											1
											1
											1
											1
											1
											1
											1
											1
											1
											1
											1
											1
											1
											1
											1
											1
											1
											1
											1
											1
											1
											1
											1
											1
											1
											1
											1
											1
											1
											1
											1
											1
											1
											1
											1
											1
											1
											1
											1
											1
											1
											1
											1
											1
											1
											1
											1
											1
											1
											1
											1
											1
											1
											1
											1
											1
											1
											1
											1
											1
											1
											1
											1
											1
											1
											1
											1
											1
											1
											1
											1
											1
											1
											1
											1
											1
											1
											1
											1
											1
											1
											1
											1
											1
											1
											1
											1
											1
											1
											1
											1
											1
											1
											1
											1
											1
											1
											1
											1
											1
											1
											1
											1
											1
											1
											1
											1
											1
											1
											1
											1
											1
											1
											1
											1
											1
											1
											1
											1
											1
											1
											1
											1
											1
											1
											1
											1
											1
											1
											1
											1
											1
											1
											1
											1
											1
											1
											1
											1
											1
											1
											1
											1
											1
											1
											1
											1
											1
											1
											1
											1
											1
											1
											1
											1
											1
											1
											1
											1
											1
											1
											1
											1
											1
											1
											1
											1
											1
											1
											1
											1
											1
											1
											1
											1
											1
											1
											1
											1
											1
											1
											1
											1
											1
											1
											1
											1
											1
											1
											1
											1
											1
											1
											1
											1
											1
											1
											1
											1
											1
											1
											1
											1
											1
											1
											1
											1
											1
											1
											1
											1
											1
											1
											1
											1
											1
											1
											1
											1
											1
											1
											1
											1
											1
											1
											1
											1
											1
											1
											1
											1
											1
											1
											1
											1
											1
											1
											1
											1
											1
											1
											1
											1
											1
											1
											1
											1
											1
											1
											1
											1
											1
											1
											1
											1
											1
											1
											1
											1
											1
											1
											1
											1
											1
											1
											1
											1
											1
											1
											1
											1
											1
											1
											1
											1
											1
											1
											1
											1
											1
											1
											1
											1
											1
											1
											1
											1
											1
											1
											1
											1
											1
											1
											1
											1
											1
											1
											1
											1
											1
											1
											1
											1
											1
											1
											1
											1
											1
											1
											1
											1
											1
											1
											1
											1
											1
											1
											1
											1
											1
											1
											1
											1
											1
											1
											1
											1
											1
											1
											1
											1
											1
											1
											1
											1
											1
											1
											1
											1
											1
											1
											1
											1
											1
											1
											1
											1
											1
											1
											1
											1
											1
											1
											1
											1
											1
											1
											1
											1
											1
											1
											1
											1
											1
											1
											1
											1
											1
											1
											1
											1
											1
											1
											1
											1
											1
											1
											1
											1
											1
											1
											1
											1
											1
											1
											1
											1
											1
											1
											1
											1
											1
											1
											1
											1
											1
											1
											1
											1
											1
											1
											1
											1
											1
											1
											1
											1
											1
											1
											1
											1
											1
											1
											1
											1
											1
											1
											1
											1
											1
											1
											1
											1
											1
											1
											1
											1
											1
											1
											1
											1
											1
											1
											1
											1
											1
											1
											1
											1
											1
											1
											1
											1
											1
											1
											1
											1
											1
											1
											1
											1
											1
											1
											1
											1
											1
											1
											1
											1
											1
											1
											1
											1
											1
											1
											1
											1
											1
											1
											1
											1
											1
											1
											1
											1
											1
											1
											1
											1
											1
											1
											1
											1
											1
											1
											1
											1
											1
											1
											1
											1
											1
											1
											1
											1
											1
											1
											1
											1
											1
											1
											1
											1
											1
											1
											1
											1
											1
											1
											1
											1
											1
											1
											1
											1
											1
											1
											1
											1
											1
											1
											1
											1
											1
											1
											1
											1
											1
											1
											1
											1
											1
											1
											1
											1
											1
											1
											1
											1
											1
											1
											1
											1
											1
											1
											1
											1
											1
											1
											1
											1
											1
											1
											1
											1
											1
											1
											1
											1
											1
											1
											1
											1
											1
											1
											1
											1
											1
											1
											1
											1
											1
											1
											1
											1
											1
											1
											1
											1
											1
											1
											1
											1
											1
											1
											1
											1
											1
											1
											1
											1
											1
											1
											1
											1
											1
											1
											1
											1
											1
											1
											1
											1
											1
											1
											1
											1
											1
											1
											1
											1
											1
											1
											1
											1
											1
											1
											1
											1
											1
											1
											1
											1
											1
											1
											1
											1
											1
											1
											1
											1
											1
											1
											1
											1
											1
											1
											1
											1
											1
											1
											1
											1
											1
											1
											1
											1
											1
											1
											1
											1
											1
											1
											1
											1
											1
											1
											1
											1
											1
											1
											1
											1
											1
											1
											1
											1
											1
											1
											1
											1
											1
											1
											1
											1
											1
											1
											1
											1
											1
											1
											1
											1
											1
											1
											1
											1
											1
											1
											1
											1
											1
											1
											1
											1
											1
											1
											1
											1
											1
											1
											1
											1
											1
											1
											1
											1
											1
											1
											1
											1
											1
											1
											1
											1
											1
											1
											1
											1
											1
											1
											1
											1
											1
											1
											1
											1
											1
											1
											1
											1
											1
											1
											1
											1
											1
											1
											1
											1
											1
											1
											1
											1
											1
											1
											1
											1
											1
											1
											1
											1
											1
											1
											1
											1
											1
											1
											1
											1
											1
											1
											1
											1
											1
											1
											1
											1
											1
											1
											1
											1
											1
											1
											1
											1
											1
											1
											1
											1
											1
											1
											1
											1
											1
											1
											1
											1
											1
											1
											1
											1
											1
											1
											1
											1
											1
											1
											1
											1
											1
											1
											1
											1
											1
											1
											1
											1
											1
											1
											1
											1
											1
											1
											1
											1
											1
											1
											1
											1
											1
											1
											1
											1
											1
											1
											1
											1
											1
											1
											1
											1
											1
											1
											1
											1
											1
											1
											1
											1
											1
											1
											1
											1
											1
											1
											1
											1
											1
											1
											1
											1
											1
											1
											1
											1
											1
											1
											1
											1
											1
											1
											1
											1
											1
											1
											1
											1
											1
											1
											1
											1
											1
											1
											1
											1
											1
											1
											1
											1
											1
											1
											1
											1
											1
											1
											1
											1
											1
											1
											1
											1
											1
											1
											1
											1
											1
											1
											1
											1
											1
											1
											1
											1
											1
											1
											1
											1
											1
											1
											1
											1
											1
											1
											1
											1
											1
											1
											1
											1
											1
											1
											1
											1
											1
											1
											1
											1
											1
											1
											1
											1
											1
											1
											1
											1
											1
											1
											1
											1
											1
											1
											1
											1
											1
											1
											1
											1
											1
											1
											1
											1
											1
											1
											1
											1
											1
											1
											1
											1
											1
											1
											1
											1
											1
											1
											1
											1
											1
											1
											1
											1
											1
											1
											1
											1
											1
											1
											1
											1
											1
											1
											1
											1
											1
											1
											1
											1
											1
											1
											1
											1
											1
											1
											1
											1
											1
											1
											1
											1
											1
											1
											1
											1
											1
											1
											1
											1
											1
											1
											1
											1
											1
											1
											1
											1
											1
											1
											1
											1
											1
											1
											1
											1
											1
											1
											1
											1
											1
											1
											1
											1
											1
											1
											1
											1
											1
											1
											1
											1
											1
											1
											1
											1
											1
											1
											1
											1
											1
											1
											1
											1
											1
											1
											1
											1
											1
											1
											1
											1
											1
											1
											1
											1
											1
											1
											1
											1
											1
											1
											1
											1
											1
											1
											1
											1
											1
											1
											1
											1
											1
											1
											1
											1
											1
											1
											1
											1
											1
											1
											1
											1
											1
											1
											1
											1
											1
											1
											1
											1
											1
											1
											1
											1
											1
											1
											1
											1
											1
											1
											1
											1
											1
											1
											1
											1
											1
											1
											1
											1
											1
											1
											1
											1
											1
											1
											1
											1
											1
											1
											1
											1
											1
											1
											1
											1
											1
											1
											1
											1
											1
											1
											1
											1
											1
											1
											1
											1
											1
											1
											1
											1
											1
											1
											1
											1
											1
											1
											1
											1
											1
											1
											1
											1
											1
											1
											1
											1
											1
											1
											1
											1
											1
											1
											1
											1
											1
											1
											1
											1
											1
											1
											1
											1
											1
											1
											1
											1
											1
											1
											1
											1
											1
											1
											1
											1
											1
											1
											1
											1
											1
											1
											1
											1
											1
											1
											1
											1
											1
											1
											1
											1
											1
											1
											1
											1
											1
											1
											1
											1
											1
											1
											1
											1
											1
											1
											1
											1
											1
											1
											1
											1
											1
											1
											1
											1
											1
											1
											1
											1
											1
											1
											1
											1
											1
											1
											1
											1
											1
											1
											1
											1
											1
											1
											1
											1
											1
											1
											1
											1
											1
											1
											1
											1
											1
											1
											1
											1
											1
											1
											1
											1
											1
											1
											1
											1
											1
											1
											1
											1
											1
											1
											1
											1
											1
											1
											1
											1
											1
											1
											1
											1
											1
											1
											1
											1
											1
											1
											1
											1
											1
											1
											1
											1
											1
											1
											1
											1
											1
											1
											1
											1
											1
											1
											1
											1
											1
											1
											1
											1
											1
											1
											1
											1
											1
											1
											1
											1
											1
											1
											1
											1
											1
											1
											1
											1
											1
											1
											1
											1
											1
											1
											1
											1
											1
											1
											1
											1
											1
											1
											1
											1
											1
											1
											1
											1
											1
											1
											1
											1
											1
											1
											1
											1
											1
											1
											1
											1
											1
											1
											1
											1
											1
											1
											1
											1
											1
											1
											1
											1
											1
											1
											1
											1
											1
											1
											1
											1
											1
											1
											1
											1
											1
											1
											1
											1
											1
											1
											1
											1
											1
											1
											1
											1
											1
											1
											1
											1
											1
											1
											1
											1
											1
											1
											1
											1
											1
											1
											1
											1
											1
											1
											1
											1
											1
											1
											1
											1
											1
											1
											1
											1
											1
											1
											1
											1
											1
											1
											1
											1
											1
											1
											1
											1
											1
											1
											1
											1
											1
											1
											1
											1
											1
											1
											1
											1
											1
											1
											1
											1
											1
											1
											1
											1
											1
											1
											1
											1
											1
											1
											1
											1
											1
											1
											1
											1
											1
											1
											1
											1
											1
											1
											1
											1
											1
											1
											1
											1
											1
											1
											1
											1
											1
											1
											1
											1
											1
											1
											1
											1
											1
											1
											1
											1
											1
											1
											1
											1
											1
											1
											1
											1
											1
											1
											1
											1
											1
											1
											1
											1
											1
											1
											1
											1
											1
											1
											1
											1
											1
											1
											1
											1
											1
											1
											1
											1
											1
											1
											1
											1
											1
											1
											1
											1
											1
											1
											1
											1
											1
											1
											1
											1
											1
											1
											1
											1
											1
											1
											1
											1
											1
											1
											1
											1
											1
											1
											1
											1
											1
											1
											1
											1
											1
											1
											1
											1
											1
											1
											1
											1
											1
											1
											1
											1
											1
											1
											1
											1
											1
											1
											1
											1
											1
											1
											1
											1
											1
											1
											1
											1
											1
											1
											1
											1
											1
											1
											1
											1
											1
											1
											1
											1
											1
											1
											1
											1
											1
											1
											1
											1
											1
											1
											1
											1
											1
											1
											1
											1
											1
											1
											1
											1
											1
											1
											1
											1
											1
											1
											1
											1
											1
											1
											1
											1
											1
											1
											1
											1
											1
											1
											1
											1
											1
											1
											1
											1
											1
											1
											1
											1
											1
											1
											1
											1
											1
											1
											1
											1
											1
											1
											1
											1
											1
											1
											1
											1
											1
											1
											1
											1
											1
											1
											1
											1
											1
											1
											1
											1
											1
											1
											1
											1
											1
											1
											1
											1
											1
											1
											1
											1
											1
											1
											1
											1
											1
											1
											1
											1
											1
											1
											1
											1
											1
											1
											1
											1
											1
											1
											1
											1
											1
											1
											1
											1
											1
											1
											1
											1
											1
											1
											1
											1
											1
											1
											1
											1
											1
											1
											1
											1
											1
											1
											1
											1
											1
											1
											1
											1
											1
											1
											1
											1
											1
											1
											1
											1
											1
											1
											1
											1
											1
											1
											1
											1
											1
											1
											1
											1
											1
											1
											1
											1
											1
											1
											1
											1
											1
											1
											1
											1
											1
											1
											1
											1
											1
											1
											1
											1
											1
											1
											1
											1
											1
											1
											1
											1
											1
											1
											1
											1
											1
											1
											1
											1
											1
											1
											1
											1
											1
											1
											1
											1
											1
											1
											1
											1
											1
											1
											1
											1
											1
											1
											1
											1
											1
											1
											1
											1
											1
											1
											1
											1
											1
											1
											1
											1
											1
											1
											1
											1
											1
											1
											1
											1
											1
											1
											1
											1
											1
											1
											1
											1
											1
											1
											1
											1
											1
											1
											1
											1
											1
											1
											1
											1
											1
											1
											1
											1
											1
											1
											1
											1
											1
											1
											1
											1
											1
											1
											1
											1
											1
											1
											1
											1
											1
											1
											1
											1
											1
											1
											1
											1
											1
											1
											1
											1
											1
											1
											1
											1
											1
											1
											1
											1
											1
											1
											1
											1
											1
											1
											1
											1
											1
											1
											1
											1
											1
											1
											1
											1
											1
											1
											1
											1
											1
											1
											1
											1
											1
											1
											1
											1
											1
											1
											1
											1
											1
											1
											1
											1
											1
											1
											1
											1
											1
											1
											1
											1
											1
											1
											1
											1
											1
											1
											1
											1
											1
											1
											1
											1
											1
											1
											1
											1
											1
											1
											1
											1
											1
											1
											1
											1
											1
											1
											1
											1
											1
											1
											1
											1
											1
											1
											1
											1
											1
											1
											1
											1
											1
											1
											1
											1
											1
											1
											1
											1
											1
											1
											1
											1
											1
											1
											1
											1
											1
											1
											1
											1
											1
											1
											1
											1
											1
											1
											1
											1
											1
											1
											1
											1
											1
											1
											1
											1
											1
											1
											1
											1
											1
											1
											1
											1
											1
											1
											1
											1
											1
											1
											1
											1
											1
											1
											1
											1
											1
											1
											1
											1
											1
											1
											1
											1
											1
											1
											1
											1
											1
											1
											1
											1
											1
											1
											1
											1
											1
											1
											1
											1
											1
											1
											1
											1
											1
											1
											1
											1
											1
											1
											1
											1
											1
											1
											1
											1
											1
											1
											1
											1
											1
											1
											1
											1
											1
											1
											1
											1
											1
											1
											1
											1
											1
											1
											1
											1
											1
											1
											1
											1
											1
											1
											1
											1
											1
											1
											1
											1
											1
											1
											1
											1
											1
											1
											1
											1
											1
											1
											1
											1
											1
											1
											1
											1
											1
											1
											1
											1
											1
											1
											1
											1
											1
											1
											1
											1
											1
											1
											1
											1
											1
											1
											1
											1
											1
											1
											1
											1
											1
											1
											1
											1
											1
											1
											1
											1
											1
											1
											1
											1
											1
											1
											1
											1
											1
											1
											1
											1
											1
											1
											1
											1
											1
											1
											1
											1
											1
											1
											1
											1
											1
											1
											1
											1
											1
											1
											1
											1
											1
											1
											1
											1
											1
											1
											1
											1
											1
											1
											1
											1
											1
											1
											1
											1
											1
											1
											1
											1
											1
											1
											1
											1
											1
											1
											1
											1
											1
											1
											1
											1
											1
											1
											1
											1
											1
											1
											1
											1
											1
											1
											1
											1
											1
											1
											1
											1
											1
											1
											1
											1
											1
											1
											1
											1
											1
											1
											1
											1
											1
											1
											1
											1
											1
											1
											1
											1
											1
											1
											1
											1
											1
											1
											1
											1
											1
											1
											1
											1
											1
											1
											1
											1
											1
											1
											1
											1
											1
											1
											1
											1
											1
											1
											1
											1
											1
											1
											1
											1
											1
											1
											1
											1
											1
											1
											1
											1
											1
											1
											1
											1
											1
											1
											1
											1
											1
											1
											1
											1
											1
											1
											1
											1
											1
											1
											1
											1
											1
											1
											1
											1
											1
											1
											1
											1
											1
											1
											1
											1
											1
											1
											1
											1
											1
											1
											1
											1
											1
											1
											1
											1
											1
											1
											1
											1
											1
											1
											1
											1
											1
											1
											1
											1
											1
											1
											1
											1
											1
											1
											1
											1
											1
											1
											1
											1
											1
											1
											1
											1
											1
											1
											1
											1
											1
											1
											1
											1
											1
											1
											1
											1
											1
											1
											1
											1
											1
											1
											1
											1
											1
											1
											1
											1
											1
											1
											1
											1
											1
											1
											1
											1
											1
											1
											1
											1
											1
											1
											1
											1
											1
											1
											1
											1
											1
											1
											1
											1
											1
											1
											1
											1
											1
											1
											1
											1
											1
											1
											1
											1
											1
											1
											1
											1
											1
											1
											1
											1
											1
											1
											1
											1
											1
											1
											1
											1
											1
											1
											1
											1
											1
											1
											1
											1
											1
											1
											1
											1
											1
											1
											1
											1
											1
											1
											1
											1
											1
											1
											1
											1
											1
											1
											1
											1
											1
											1
											1
											1
											1
											1
											1
											1
											1
											1
											1
											1
											1
											1
											1
											1
											1
											1
											1
											1
											1
											1
											1
											1
											1
											1
											1
											1
											1
											1
											1
											1
											1
											1
											1
											1
											1
											1
											1
											1
											1
											1
											1
											1
											1
											1
											1
											1
											1
											1
											1
											1
											1
											1
											1
											1
											1
											1
											1
											1
											1
											1
											1
											1
											1
											1
											1
											1
											1
											1
											1
											1
											1
											1
											1
											1
											1
											1
											1
											1
											1
											1
											1
											1
											1
											1
											1
											1
											1
											1
											1
											1
											1
											1
											1
											1
											1
											1
											1
											1
											1
											1
											1
											1
											1
											1
											1
											1
											1
											1
											1
											1
											1
											1
											1
											1
											1
											1
											1
											1
											1
											1
											1
											1
											1
											1
											1
											1
											1
											1
											1
											1
											1
											1
											1
											1
											1
											1
											1
											1
											1
											1
											1
											1
											1
											1
											1
											1
											1
											1
											1
											1
											1
											1
											1
											1
											1
											1
											1
											1
											1
											1
											1
											1
											1
											1
											1
											1
											1
											1
											1
											1
											1
											1
											1
											1
											1
											1
											1
											1
											1
											1
											1
											1
											1
											1
											1
											1
											1
											1
											1
											1
											1
											1
											1
											1
											1
											1
											1
											1
											1
											1
											1
											1
											1
											1
											1
											1
											1
											1
											1
											1
											1
											1
											1
											1
											1
											1
											1
											1
											1
											1
											1
											1
											1
											1
											1
											1
											1
											1
											1
											1
											1
											1
											1
											1
											1
											1
											1
											1
											1
											1
											1
											1
											1
											1
											1
											1
											1
											1
											1
											1
											1
											1
											1
											1
											1
											1
											1
											1
											1
											1
											1
											1
											1
											1
											1
											1
											1
											1
											1
											1
											1
											1
											1
											1
											1
											1
											1
											1
											1
											1
											1
											1
											1
											1
											1
											1
											1
											1
											1
											1
											1
											1
											1
											1
											1
											1
											1
											1
											1
											1
											1
											1
											1
											1
											1
											1
											1
											1
											1
											1
											1
											1
											1
											1
											1
											1
											1
											1
											1
											1
											1
											1
											1
											1
											1
											1
											1
											1
											1
											1
											1
											1
											1
											1
											1
											1
											1
											1
											1
											1
											1
											1
											1
											1
											1
											1
											1
											1
											1
											1
											1
											1
											1
											1
											1
											1
											1
											1
											1
											1
											1
											1
											1
											1
											1
											1
											1
											1
											1
											1
											1
											1
											1
											1
											1
											1
											1
											1
											1
											1
											1
											1
											1
											1
											1
											1
											1
											1
											1
											1
											1
											1
											1
											1
											1
											1
											1
											1
											1
											1
											1
											1
											1
											1
											1
											1
											1
											1
											1
											1
											1
											1
											1
											1
											1
											1
											1
											1
											1
											1
											1
											1
											1
											1
											1
											1
											1
											1
											1
											1
											1
											1
											1
											1
											1
											1
											1
											1
											1
											1
											1
											1
											1
											1
											1
											1
											1
											1
											1
											1
											1
											1
											1
											1
											1
											1
											1
											1
											1
											1
											1
											1
											1
											1
											1
											1
											1
											1
											1
											1
											1
											1
											1
											1
											1
											1
											1
											1
											1
											1
											1
											1
											1
											1
											1
											1
											1
											1
											1
											1
											1
											1
											1
											1
											1
											1
											1
											1
											1
											1
											1
											1
											1
											1
											1
											1
											1
											1
											1
											1
											1
											1
											1
											1
											1
											1
											1
											1
											1
											1
											1
											1
											1
											1
											1
											1
											1
											1
											1
											1
											1
											1
											1
											1
											1
											1
											1
											1
											1
											1
											1
											1
											1
											1
											1
											1
											1
											1
											1
											1
											1
											1
											1
											1
											1
											1
											1
											1
											1
											1
											1
											1
											1
											1
											1
											1
											1
											1
											1
											1
											1
											1
											1
											1
											1
											1
											1
											1
											1
											1
											1
											1
											1
											1
											1
											1
											1
											1
											1
											1
											1
											1
											1
											1
											1
											1
											1
											1
											1
											1
											1
											1
											1
											1
											1
											1
											1
											1
											1
											1
											1
											1
											1
											1
											1
											1
											1
											1
											1
											1
											1
											1
											1
											1
											1
											1
											1
											1
											1
											1
											1
											1
											1
											1
											1
											1
											1
											1
											1
											1
											1
											1
											1
											1
											1
											1
											1
											1
											1
											1
											1
											1
											1
											1
											1
											1
											1
											1
											1
											1
											1
											1
											1
											1
											1
											1
											1
											1
											1
											1
											1
											1
											1
											1
											1
											1
											1
											1
											1
											1
											1
											1
											1
											1
											1
											1
											1
											1
											1
											1
											1
											1
											1
											1
											1
											1
											1
											1
											1
											1
											1
											1
											1
											1
											1
											1
											1
											1
											1
											1
											1
											1
											1
											1
											1
											1
											1
											1
											1
											1
											1
											1
											1
											1
											1
											1
											1
											1
											1
											1
											1
											1
											1
											1
											1
											1
											1
											1
											1
											1
											1
											1
											1
											1
											1
											1
											1
											1
											1
											1
											1
											1
											1
											1
											1
											1
											1
											1
											1
											1
											1
											1
											1
											1
											1
											1
											1
											1
											1
											1
											1
											1
											1
											1
											1
											1
											1
											1
											1
											1
											1
											1
											1
											1
											1
											1
											1
											1
											1
											1
											1
											1
											1
											1
											1
											1
											1
											1
											1
											1
											1
											1
											1
											1
											1
											1
											1
											1
											1
											1
											1
											1
											1
											1
											1
											1
											1
											1
											1
											1
											1
											1
											1
											1
											1
											1
											1
											1
											1
											1
											1
											1
											1
											1
											1
											1
											1
											1
											1
											1
											1
											1
											1
											1
											1
											1
											1
											1
											1
											1
											1
											1
											1
											1
											1
											1
											1
											1
											1
											1
											1
											1
											1
											1
											1
											1
											1
											1
											1
											1
											1
											1
											1
											1
											1
											1
											1
											1
											1
											1
											1
											1
											1
											1
											1
											1
											1
											1
											1
											1
											1
											1
											1
											1
											1
											1
											1
											1
											1
											1
											1
											1
											1
											1
											1
											1
											1
											1
											1
											1
											1
											1
											1
											1
											1
											1
											1
											1
											1
											1
											1
											1
											1
											1
											1
											1
											1
											1
											1
											1
											1
											1
											1
											1
											1
											1
											1
											1
											1
											1
											1
											1
											1
											1
											1
											1
											1
											1
											1
											1
											1
											1
											1
											1
											1
											1
											1
											1
											1
											1
											1
											1
											1
											1
											1
											1
											1
											1
											1
											1
											1
											1
											1
											1
											1
											1
											1
											1
											1
											1
											1
											1
											1
											1
											1
											1
											1
											1
											1
											1
											1
											1
											1
											1
											1
											1
											1
											1
											1
											1
											1
											1
											1
											1
											1
											1
											1
											1
											1
											1
											1
											1
											1
											1
											1
											1
											1
											1
											1
											1
											1
											1
											1
											1
											1
											1
											1
											1
											1
											1
											1
											1
											1
											1
											1
											1
											1
											1
											1
											1
											1
											1
											1
											1
											1
											1
											1
											1
											1
											1
											1
											1
											1
											1
											1
											1
											1
											1
											1
											1
											1
											1
											1
											1
											1
											1
											1
											1
											1
											1
											1
											1
											1
											1
											1
											1
											1
											1
											1
											1
											1
											1
											1
											1
											1
											1
											1
											1
											1
											1
											1
											1
											1
											1
											1
											1
											1
											1
											1
											1
											1
											1
											1
											1
											1
											1
											1
											1
											1
											1
											1
											1
											1
											1
											1
											1
											1
											1
											1
											1
											1
											1
											1
											1
											1
											1
											1
											1
											1
											1
											1
											1
											1
											1
											1
											1
											1
											1
											1
											1
											1
											1
											1
											1
											1
											1
											1
											1
											1
											1
											1
											1
											1
											1
											1
											1
											1
											1
											1
											1
											1
											1
											1
											1
											1
											1
											1
											1
											1
											1
											1
											1
											1
											1
											1
											1
											1
											1
											1
											1
											1
											1
											1
											1
											1
											1
											1
											1
											1
											1
											1
											1
											1
											1
											1
											1
											1
											1
											1
											1
											1
											1
											1
											1
											1
											1
											1
											1
											1
											1
											1
											1
											1
											1
											1
											1
											1
											1
											1
											1
											1
											1
											1
											1
											1
											1
											1
											1
											1
											1
											1
											1
											1
											1
											1
											1
											1
											1
											1
											1
											1
											1
											1
											1
											1
											1
											1
											1
											1
											1
											1
											1
											1
											1
											1
											1
											1
											1
											1
											1
											1
											1
											1
											1
											1
											1
											1
											1
											1
											1
											1
											1
											1
											1
											1
											1
											1
											1
											1
											1
											1
											1
											1
											1
											1
											1
											1
											1
											1
											1
											1
											1
											1
											1
											1
											1
											1
											1
											1
											1
											1
											1
											1
											1
											1
											1
											1
											1
											1
											1
											1
											1
											1
											1
											1
											1
											1
											1
											1
											1
											1
											1
											1
											1
											1
											1
											1
											1
											1
											1
											1
											1
											1
											1
											1
											1
											1
											1
											1
											1
											1
											1
											1
											1
											1
											1
											1
											1
											1
											1
											1
											1
											1
											1
											1
											1
											1
											1
											1
											1
											1
											1
											1
											1
											1
											1
											1
											1
											1
											1
											1
											1
											1
											1
											1
											1
											1
											1
											1
											1
											1
											1
											1
											1
											1
											1
											1
											1
											1
											1
											1
											1
											1
											1
											1
											1
											1
											1
											1
											1
											1
											1
											1
											1
											1
											1
											1
											1
											1
											1
											1
											1
											1
											1
											1
											1
											1
											1
											1
											1
											1
											1
											1
											1
											1
											1
											1
											1
											1
											1
											1
											1
											1
											1
											1
											1
											1
											1
											1
											1
											1
											1
											1
											1
											1
											1
											1
											1
											1
											1
											1
											1
											1
											1
											1
											1
											1
											1
											1
											1
											1
											1
											1
											1
											1
											1
											1
											1
											1
											1
											1
											1
											1
											1
											1
											1
											1
											1
											1
											1
											1
											1
											1
											1
											1
											1
											1
											1
											1
											1
											1
											1
											1
											1
											1
											1
											1
											1
											1
											1
											1
											1
											1
											1
											1
											1
											1
											1
											1
											1
											1
											1
											1
											1
											1
											1
											1
											1
											1
											1
											1
											1
											1
											1
											1
											1
											1
											1
											1
											1
											1
											1
											1
											1
											1
											1
											1
											1
											1
											1
											1
											1
											1
											1
											1
											1
											1
											1
											1
											1
											1
											1
											1
											1
											1
											1
											1
											1
											1
											1
											1
											1
											1
											1
											1
											1
											1
											1
											1
											1
											1
											1
											1
											1
											1
											1
											1
											1
											1
											1
											1
											1
											1
											1
											1
											1
											1
											1
											1
											1
											1
											1
											1
											1
											1
											1
											1
											1
											1
											1
											1
											1
											1
											1
											1
											1
											1
											1
											1
											1
											1
											1
											1
											1
											1
											1
											1
											1
											1
											1
											1
											1
											1
											1
											1
											1
											1
											1
											1
											1
											1
											1
											1
											1
											1
											1
											1
											1
											1
											1
											1
											1
											1
											1
											1
											1
											1
											1
											1
											1
											1
											1
											1
											1
											1
											1
											1
											1
											1
											1
											1
											1
											1
											1
											1
											1
											1
											1
											1
											1
											1
											1
											1
											1
											1
											1
											1
											1
											1
											1
											1
											1
											1
											1
											1
											1
											1
											1
											1
											1
											1
											1
											1
											1
											1
											1
											1
											1
											1
											1
											1
											1
											1
											1
											1
											1
											1
											1
											1
											1
											1
											1
											1
											1
											1
											1
											1
											1
											1
											1
											1
											1
											1
											1
											1
											1
											1
											1
											1
											1
											1
											1
											1
											1
											1
											1
											1
											1
											1
											1
											1
											1
											1
											1
											1
											1
											1
											1
											1
											1
											1
											1
											1
											1
											1
											1
											1
											1
											1
											1
											1
											1
											1
											1
											1
											1
											1
											1
											1
											1
											1
											1
											1
											1
											1
											1
											1
											1
											1
											1
											1
											1
											1
											1
											1
											1
											1
											1
											1
											1
											1
											1
											1
											1
											1
											1
											1
											1
											1
											1
											1
											1
											1
											1
											1
											1
											1
											1
											1
											1
											1
											1
											1
											1
											1
											1
											1
											1
											1
											1
											1
											1
											1
											1
											1
											1
											1
											1
											1
											1
											1
											1
											1
											1
											1
											1
											1
											1
											1
											1
											1
											1
											1
											1
											1
											1
											1
											1
											1
											1
											1
											1
											1
											1
											1
											1
											1
											1
											1
											1
											1
											1
											1
											1
											1
											1
											1
											1
											1
											1
											1
											1
											1
											1
											1
											1
											1
											1
											1
											1
											1
											1
											1
											1
											1
											1
											1
											1
											1
											1
											1
											1
											1
											1
											1
											1
											1
											1
											1
											1
											1
											1
											1
											1
											1
											1
											1
											1
											1
											1
											1
											1
											1
											1
											1
											1
											1
											1
											1
											1
											1
											1
											1
											1
											1
											1
											1
											1
											1
											1
											1
											1
											1
											1
											1
											1
											1
											1
											1
											1
											1
											1
											1
											1
											1
											1
											1
											1
											1
											1
											1
											1
											1
											1
											1
											1
											1
											1
											1
											1
											1
											1
											1
											1
											1
											1
											1
											1
											1
											1
											1
											1
											1
											1
											1
											1
											1
											1
											1
											1
											1
											1
											1
											1
											1
											1
											1
											1
											1
											1
											1
											1
											1
											1
											1
											1
											1
											1
											1
											1
											1
											1
											1
											1
											1
											1
											1
											1
											1
											1
											1
											1
											1
											1
											1
											1
											1
											1
											1
											1
											1
											1
											1
											1
											1
											1
											1
											1
											1
											1
											1
											1
											1
											1
											1
											1
											1
											1
											1
											1
											1
											1
											1
											1
											1
											1
											1
											1
											1
											1
											1
											1
											1
											1
											1
											1
											1
											1
											1
											1
											1
											1
											1
											1
											1
											1
											1
											1
											1
											1
											1
											1
											1
											1
											1
											1
											1
											1
											1
											1
											1
											1
											1
											1
											1
											1
											1
											1
											1
											1
											1
											1
											1
											1
											1
											1
											1
											1
											1
											1
											1
											1
											1
											1
											1
											1
											1
											1
											1
											1
											1
											1
											1
											1
											1
											1
											1
											1
											1
											1
											1
											1
											1
											1
											1
											1
											1
											1
											1
											1
											1
											1
											1
											1
											1
											1
											1
											1
											1
											1
											1
											1
											1
											1
											1
											1
											1
											1
											1
											1
											1
											1
											1
											1
											1
											1
											1
											1
											1
											1
											1
											1
											1
											1
											1
											1
											1
											1
											1
											1
											1
											1
											1
											1
											1
											1
											1
											1
											1
											1
											1
											1
											1
											1
											1
											1
											1
											1
											1
											1
											1
											1
											1
											1
											1
											1
											1
											1
											1
											1
											1
											1
											1
											1
											1
											1
											1
											1
											1
											1
											1
											1
											1
											1
											1
											1
											1
											1
											1
											1
											1
											1
											1
											1
											1
											1
											1
											1
											1
											1
											1
											1
											1
											1
											1
											1
											1
											1
											1
											1
											1
											1
											1
											1
											1
											1
											1
											1
											1
											1
											1
											1
											1
											1
											1
											1
											1
											1
											1
											1
											1
											1
											1
											1
											1
											1
											1
											1
											1
											1
											1
											1
											1
											1
											1
											1
											1
											1
											1
											1
											1
											1
											1
											1
											1
											1
											1
											1
											1
											1
											1
											1
											1
											1
											1
											1
											1
											1
											1
											1
											1
											1
											1
											1
											1
											1
											1
											1
											1
											1
											1
											1
											1
											1
											1
											1
											1
											1
											1
											1
											1
											1
											1
											1
											1
											1
											1
											1
											1
											1
											1
											1
											1
											1
											1
											1
											1
											1
											1
											1
											1
											1
											1
											1
											1
											1
											1
											1
											1
											1
											1
											1
											1
											1
											1
											1
											1
											1
											1
											1
											1
											1
											1
											1
											1
											1
											1
											1
											1
											1
											1
											1
											1
											1
											1
											1
											1
											1
											1
											1
											1
											1
											1
											1
											1
											1
											1
											1
											1
											1
											1
											1
											1
											1
											1
											1
											1
											1
											1
											1
											1
											1
											1
											1
											1
											1
											1
											1
											1
											1
											1
											1
											1
											1
											1
											1
											1
											1
											1
											1
											1
											1
											1
											1
											1
											1
											1
											1
											1
											1
											1
											1
											1
											1
											1
											1
											1
											1
											1
											1
											1
											1
											1
											1
											1
											1
											1
											1
											1
											1
											1
											1
											1
											1
											1
											1
											1
											1
											1
											1
											1
											1
											1
											1
											1
											1
											1
											1
											1
											1
											1
											1
											1
											1
											1
											1
											1
											1
											1
											1
											1
											1
											1
											1
											1
											1
											1
											1
											1
											1
											1
											1
											1
											1
											1
											1
											1
											1
											1
											1
											1
											1
											1
											1
											1
											1
											1
											1
											1
											1
											1
											1
											1
											1
											1
											1
											1
											1
											1
											1
											1
											1
											1
											1
											1
											1
											1
											1
											1
											1
											1
											1
											1
											1
											1
											1
											1
											1
											1
											1
											1
											1
											1
											1
											1
											1
											1
											1
											1
											1
											1
											1
											1
											1
											1
											1
											1
											1
											1
											1
											1
											1
											1
											1
											1
											1
											1
											1
											1
											1
											1
											1
											1
											1
											1
											1
											1
											1
											1
											1
											1
											1
											1
											1
											1
											1
											1
											1
											1
											1
											1
											1
											1
											1
											1
											1
											1
											1
											1
											1
											1
											1
											1
											1
											1
											1
											1
											1
											1
											1
											1
											1
											1
											1
											1
											1
											1
											1
											1
											1
											1
											1
											1
											1
											1
											1
											1
											1
											1
											1
											1
											1
											1
											1
											1
											1
											1
											1
											1
											1
											1
											1
											1
											1
											1
											1
											1
											1
											1
											1
											1
											1
											1
											1
											1
											1
											1
											1
											1
											1
											1
											1
											1
											1
											1
											1
											1
											1
											1
											1
											1
											1
											1
											1
											1
											1
											1
											1
											1
											1
											1
											1
											1
											1
											1
											1
											1
											1
											1
											1
											1
											1
											1
											1
											1
											1
											1
											1
											1
											1
											1
											1
											1
											1
											1
											1
											1
											1
											1
											1
											1
											1
											1
											1
											1
											1
											1
											1
											1
											1
											1
											1
											1
											1
											1
											1
											1
											1
											1
											1
											1
											1
											1
											1
											1
											1
											1
											1
											1
											1
											1
											1
											1
											1
											1
											1
											1
											1
											1
											1
											1
											1
											1
											1
											1
											1
											1
											1
											1
											1
											1
											1
											1
											1
											1
											1
											1
											1
											1
											1
											1
											1
											1
											1
											1
											1
											1
											1
											1
											1
											1
											1
											1
											1
											1
											1
											1
											1
											1
											1
											1
											1
											1
											1
											1
											1
											1
											1
											1
											1
											1
											1
											1
											1
											1
											1
											1
											1
											1
											1
											1
											1
											1
											1
											1
											1
											1
											1
											1
											1
											1
											1
											1
											1
											1
											1
											1
											1
											1
											1
											1
											1
											1
											1
											1
											1
											1
											1
											1
											1
											1
											1
											1
											1
											1
											1
											1
											1
											1
											1
											1
											1
											1
											1
											1
											1
											1
											1
											1
											1
											1
											1
											1
											1
											1
											1
											1
											1
											1
											1
											1
											1
											1
											1
											1
											1
											1
											1
											1
											1
											1
											1
											1
											1
											1
											1
											1
											1
											1
											1
											1
											1
											1
											1
											1
											1
											1
											1
											1
											1
											1
											1
											1
											1
											1
											1
											1
											1
											1
											1
											1
											1
											1
											1
											1
											1
											1
											1
											1
											1
											1
											1
											1
											1
											1
											1
											1
											1
											1
											1
											1
											1
											1
											1
											1
											1
											1
											1
											1
											1
											1
											1
											1
											1
											1
											1
											1
											1
											1
											1
											1
											1
											1
											1
											1
											1
											1
											1
											1
											1
											1
											1
											1
											1
											1
											1
											1
											1
											1
											1
											1
											1
											1
											1
											1
											1
											1
											1
											1
											1
											1
											1
											1
											1
											1
											1
											1
											1
											1
											1
											1
											1
											1
											1
											1
											1
											1
											1
											1
											1
											1
											1
											1
											1
											1
											1
											1
											1
											1
											1
											1
											1
											1
											1
											1
											1
											1
											1
											1
											1
											1
											1
											1
											1
											1
											1
											1
											1
											1
											1
											1
											1
											1
											1
											1
											1
											1
											1
											1
											1
											1
											1
											1
											1
											1
											1
											1
											1
											1
											1
											1
											1
											1
											1
											1
											1
											1
											1
											1
											1
											1
											1
											1
											1
											1
											1
											1
											1
											1
											1
											1
											1
											1
											1
											1
											1
											1
											1
											1
											1
											1
											1
											1
											1
											1
											1
											1
											1
											1
											1
											1
											1
											1
											1
											1
											1
											1
											1
											1
											1
											1
											1
											1
											1
											1
											1
											1
											1
											1
											1
											1
											1
											1
											1
											1
											1
											1
											1
											1
											1
											1
											1
											1
											1
											1
											1
											1
											1
											1
											1
											1
											1
											1
											1
											1
											1
											1
											1
											1
											1
											1
											1
											1
											1
											1
											1
											1
											1
											1
											1
											1
											1
											1
											1
											1
											1
											1
											1
											1
											1
											1
											1
											1
											1
											1
											1
											1
											1
											1
											1
											1
											1
											1
											1
											1
											1
											1
											1
											1
											1
											1
											1
											1
											1
											1
											1
											1
											1
											1
											1
											1
											1
											1
											1
											1
											1
											1
											1
											1
											1
											1
											1
											1
											1
											1
											1
											1
											1
											1
											1
											1
											1
											1
											1
											1
											1
											1
											1
											1
											1
											1
											1
											1
											1
											1
											1
											1
											1
											1
											1
											1
											1
											1
											1
											1
											1
											1
											1
											1
											1
											1
											1
											1
											1
											1
											1
											1
											1
											1
											1
											1
											1
											1
											1
											1
											1
											1
											1
											1
											1
											1
											1
											1
											1
											1
											1
											1
											1
											1
											1
											1
											1
											1
											1
											1
											1
											1
											1
											1
											1
											1
											1
											1
											1
											1
											1
											1
											1
											1
											1
											1
											1
											1
											1
											1
											1
											1
											1
											1
											1
											1
											1
											1
											1
											1
											1
											1
											1
											1
											1
											1
											1
											1
											1
											1
											1
											1
											1
											1
											1
											1
											1
											1
											1
											1
											1
											1
											1
											1
											1
											1
											1
											1
											1
											1
											1
											1
											1
											1
											1
											1
											1
											1
											1
											1
											1
											1
											1
											1
											1
											1
											1
											1
											1
											1
											1
											1
											1
											1
											1
											1
											1
											1
											1
											1
											1
											1
											1
											1
											1
											1
											1
											1
											1
											1
											1
											1
											1
											1
											1
											1
											1
											1
											1
											1
											1
											1
											1
											1
											1
											1
											1
											1
											1
											1
											1
											1
											1
											1
											1
											1
											1
											1
											1
											1
											1
											1
											1
											1
											1
											1
											1
											1
											1
											1
											1
											1
											1
											1
											1
											1
											1
											1
											1
											1
											1
											1
											1
											1
											1
											1
											1
											1
											1
											1
											1
											1
											1
											1
											1
											1
											1
											1
											1
											1
											1
											1
											1
											1
											1
											1
											1
											1
											1
											1
											1
											1
											1
											1
											1
											1
											1
											1
											1
											1
											1
											1
											1
											1
											1
											1
											1
											1
											1
											1
											1
											1
											1
											1
											1
											1
											1
											1
											1
											1
											1
											1
											1
											1
											1
											1
											1
											1
											1
											1
											1
											1
											1
											1
											1
											1
											1
											1
											1
											1
											1
											1
											1
											1
											1
											1
											1
											1
											1
											1
											1
											1
											1
											1
											1
											1
											1
											1
											1
											1
											1
											1
											1
											1
											1
											1
											1
											1
											1
											1
											1
											1
											1
											1
											1
											1
											1
											1
											1
											1
											1
											1
											1
											1
											1
											1
											1
											1
											1
											1
											1
											1
											1
											1
											1
											1
											1
											1
											1
											1
											1
											1
											1
											1
											1
											1
											1
											1
											1
											1
											1
											1
											1
											1
											1
											1
											1
											1
											1
											1
											1
											1
											1
											1
											1
											1
											1
											1
											1
											1
											1
											1
											1
											1
											1
											1
											1
											1
											1
											1
											1
											1
											1
											1
											1
											1
											1
											1
											1
											1
											1
											1
											1
											1
											1
											1
											1
											1
											1
											1
											1
											1
											1
											1
											1
											1
											1
											1
											1
											1
											1
											1
											1
											1
											1
											1
											1
											1
											1
											1
											1
											1
											1
											1
											1
											1
											1
											1
											1
											1
											1
											1
											1
											1
											1
											1
											1
											1
											1
											1
											1
											1
											1
											1
											1
											1
											1
											1
											1
											1
											1
											1
											1
											1
											1
											1
											1
											1
											1
											1
											1
											1
											1
											1
											1
											1
											1
											1
											1
											1
											1
											1
											1
											1
											1
											1
											1
											1
											1
											1
											1
											1
											1
											1
											1
											1
											1
											1
											1
											1
											1
											1
											1
											1
											1
											1
											1
											1
											1
											1
											1
											1
											1
											1
											1
											1
											1
											1
											1
											1
											1
											1
											1
											1
											1
											1
											1
											1
											1
											1
											1
											1
											1
											1
											1
											1
											1
											1
											1
											1
											1
											1
											1
											1
											1
											1
											1
											1
											1
											1
											1
											1
											1
											1
											1
											1
											1
											1
											1
											1
											1
											1
											1
											1
											1
											1
											1
											1
											1
											1
											1
											1
											1
											1
											1
											1
											1
											1
											1
											1
											1
											1
											1
											1
											1
											1
											1
											1
											1
											1
											1
											1
											1
											1
											1
											1
											1
											1
											1
											1
											1
											1
											1
											1
											1
											1
											1
											1
											1
											1
											1
											1
											1
											1
											1
											1
											1
											1
											1
											1
											1
											1
											1
											1
											1
											1
											1
											1
											1
											1
											1
											1
											1
											1
											1
											1
											1
											1
											1
											1
											1
											1
											1
											1
											1
											1
											1
											1
											1
											1
											1
											1
											1
											1
											1
											1
											1
											1
											1
											1
											1
											1
											1
											1
											1
											1
											1
											1
											1
											1
											1
											1
											1
											1
											1
											1
											1
											1
											1
											1
											1
											1
											1
											1
											1
											1
											1
											1
											1
											1
											1
											1
											1
											1
											1
											1
											1
											1
											1
											1
											1
											1
											1
											1
											1
											1
											1
											1
											1
											1
											1
											1
											1
											1
											1
											1
											1
											1
											1
											1
											1
											1
											1
											1
											1
											1
											1
											1
											1
											1
											1
											1
											1
											1
											1
											1
											1
											1
											1
											1
											1
											1
											1
											1
											1
											1
											1
											1
											1
											1
											1
											1
											1
											1
											1
											1
											1
											1
											1
											1
											1
											1
											1
											1
											1
											1
											1
											1
											1
											1
											1
											1
											1
											1
											1
											1
											1
											1
											1
											1
											1
											1
											1
											1
											1
											1
											1
											1
											1
											1
											1
											1
											1
											1
											1
											1
											1
											1
											1
											1
											1
											1
											1
											1
											1
											1
											1
											1
											1
											1
											1
											1
											1
											1
											1
											1
											1
											1
											1
											1
											1
											1
											1
											1
											1
											1
											1
											1
											1
											1
											1
											1
											1
											1
											1
											1
											1
											1
											1
											1
											1
											1
											1
											1
											1
											1
											1
											1
											1
											1
											1
											1
											1
											1
											1
											1
											1
											1
											1
											1
											1
											1
											1
											1
											1
											1
											1
											1
											1
											1
											1
											1
											1
											1
											1
											1
											1
											1
											1
											1
											1
											1
											1
											1
											1
											1
											1
											1
											1
											1
											1
											1
											1
											1
											1
											1
											1
											1
											1
											1
											1
											1
											1
											1
											1
											1
											1
											1
											1
											1
											1
											1
											1
											1
											1
											1
											1
											1
											1
											1
											1
											1
											1
											1
											1
											1
											1
											1
											1
											1
											1
											1
											1
											1
											1
											1
											1
											1
											1
											1
											1
											1
											1
											1
											1
											1
											1
											1
											1
											1
											1
											1
											1
											1
											1
											1
											1
											1
											1
											1
											1
											1
											1
											1
											1
											1
											1
											1
											1
											1
											1
											1
											1
											1
											1
											1
											1
											1
											1
											1
											1
											1
											1
											1
											1
											1
											1
											1
											1
											1
											1
											1
											1
											1
											1
											1
											1
											1
											1
											1
											1
											1
											1
											1
											1
											1
											1
											1
											1
											1
											1
											1
											1
											1
											1
											1
											1
											1
											1
											1
											1
											1
											1
											1
											1
											1
											1
											1
											1
											1
											1
											1
											1
											1
											1
											1
											1
											1
											1
											1
											1
											1
											1
											1
											1
											1
											1
											1
											1
											1
											1
											1
											1
											1
											1
											1
											1
											1
											1
											1
											1
											1
											1
											1
											1
											1
											1
											1
											1
											1
											1
											1
											1
											1
											1
											1
											1
											1
											1
											1
											1
											1
											1
											1
											1
											1
											1
											1
											1
											1
											1
											1
											1
											1
											1
											1
											1
											1
											1
											1
											1
											1
											1
											1
											1
											1
											1
											1
											1
											1
											1
											1
											1
											1
											1
											1
											1
											1
											1
											1
											1
											1
											1
											1
											1
											1
											1
											1
											1
											1
											1
											1
											1
											1
											1
											1
											1
											1
											1
											1
											1
											1
											1
											1
											1
											1
											1
											1
											1
											1
											1
											1
											1
											1
											1
											1
											1
											1
											1
											1
											1
											1
											1
											1
											1
											1
											1
											1
											1
											1
											1
											1
											1
											1
											1
											1
											1
											1
											1
											1
											1
											1
											1
											1
											1
											1
											1
											1
											1
											1
											1
											1
											1
											1
											1
											1
											1
											1
											1
											1
											1
											1
											1
											1
											1
											1
											1
											1
											1
											1
											1
											1
											1
											1
											1
											1
											1
											1
											1
											1
											1
											1
											1
											1
											1
											1
											1
											1
											1
											1
											1
											1
											1
											1
											1
											1
											1
											1
											1
											1
											1
											1
											1
											1
											1
											1
											1
											1
											1
											1
											1
											1
											1
											1
											1
											1
											1
											1
											1
											1
											1
											1
											1
											1
											1
											1
											1
											1
											1
											1
											1
											1
											1
											1
											1
											1
											1
											1
											1
											1
											1
											1
											1
											1
											1
											1
											1
											1
											1
											1
											1
											1
											1
											1
											1
											1
											1
											1
											1
											1
											1
											1
											1
											1
											1
											1
											1
											1
											1
											1
											1
											1
											1
											1
											1
											1
											1
											1
											1
											1
											1
											1
											1
											1
											1
											1
											1
											1
											1
											1
											1
											1
											1
											1
											1
											1
											1
											1
											1
											1
											1
											1
											1
											1
											1
											1
											1
											1
											1
											1
											1
											1
											1
											1
											1
											1
											1
											1
											1
											1
											1
											1
											1
											1
											1
											1
											1
											1
											1
											1
											1
											1
											1
											1
											1
											1
											1
											1
											1
											1
											1
											1
											1
											1
											1
											1
											1
											1
											1
											1
											1
											1
											1
											1
											1
											1
											1
											1
											1
											1
											1
											1
											1
											1
											1
											1
											1
											1
											1
											1
											1
											1
											1
											1
											1
											1
											1
											1
											1
											1
											1
											1
											1
											1
											1
											1
											1
											1
											1
											1
											1
											1
											1
											1
											1
											1
											1
											1
											1
											1
											1
											1
											1
											1
											1
											1
											1
											1
											1
											1
											1
											1
											1
											1
											1
											1
											1
											1
											1
											1
											1
											1
											1
											1
											1
											1
											1
											1
											1
											1
											1
											1
											1
											1
											1
											1
											1
											1
											1
											1
											1
											1
											1
											1
											1
											1
											1
											1
											1
											1
											1
											1
											1
											1
											1
											1
											1
											1
											1
											1
											1
											1
											1
											1
											1
											1
											1
											1
											1
											1
											1
											1
											1
											1
											1
											1
											1
											1
											1
											1
											1
											1
											1
											1
											1
											1
											1
											1
											1
											1
											1
											1
											1
											1
											1
											1
											1
											1
											1
											1
											1
											1
											1
											1
											1
											1
											1
											1
											1
											1
											1
											1
											1
											1
											1
											1
											1
											1
											1
											1
											1
											1
											1
											1
											1
											1
											1
											1
											1
											1
											1
											1
											1
											1
											1
											1
											1
											1
											1
											1
											1
											1
											1
											1
											1
											1
											1
											1
											1
											1
											1
											1
											1
											1
											1
											1
											1
											1
											1
											1
											1
											1
											1
											1
											1
											1
											1
											1
											1
											1
											1
											1
											1
											1
											1
											1
											1
											1
											1
											1
											1
											1
											1
											1
											1
											1
											1
											1
											1
											1
											1
											1
											1
											1
											1
											1
											1
											1
											1
											1
											1
											1
											1
											1
											1
											1
											1
											1
											1
											1
											1
											1
											1
											1
											1
											1
											1
											1
											1
											1
											1
											1
											1
											1
											1
											1
											1
											1
											1
											1
											1
											1
											1
											1
											1
											1
											1
											1
											1
											1
											1
											1
											1
											1
											1
											1
											1
											1
											1
											1
											1
											1
											1
											1
											1
											1
											1
											1
											1
											1
											1
											1
											1
											1
											1
											1
											1
											1
											1
											1
											1
											1
											1
											1
											1
											1
											1
											1
											1
											1
											1
											1
											1
											1
											1
											1
											1
											1
											1
											1
											1
											1
											1
											1
											1
											1
											1
											1
											1
											1
											1
											1
											1
											1
											1
											1
											1
											1
											1
											1
											1
											1
											1
											1
											1
											1
											1
											1
											1
											1
											1
											1
											1
											1
											1
											1
											1
											1
											1
											1
											1
											1
											1
											1
											1
											1
											1
											1
											1
											1
											1
											1
											1
											1
											1
											1
											1
											1
											1
											1
											1
											1
											1
											1
											1
											1
											1
											1
											1
											1
											1
											1
											1
											1
											1
											1
											1
											1
											1
											1
											1
											1
											1
											1
											1
											1
											1
											1
											1
											1
											1
											1
											1
											1
											1
											1
											1
											1
											1
											1
											1
											1
											1
											1
											1
											1
											1
											1
											1
											1
											1
											1
											1
											1
											1
											1
											1
											1
											1
											1
											1
											1
											1
											1
											1
											1
											1
											1
											1
											1
											1
											1
											1
											1
											1
											1
											1
											1
											1
											1
											1
											1
											1
											1
											1
											1
											1
											1
											1
											1
											1
											1
											1
											1
											1
											1
											1
											1
											1
											1
											1
											1
											1
											1
											1
											1
											1
											1
											1
											1
											1
											1
											1
											1
											1
											1
											1
											1
											1
											1
											1
											1
											1
											1
											1
											1
											1
											1
											1
											1
											1
											1
											1
											1
											1
											1
											1
											1
											1
											1
											1
											1
											1
											1
											1
											1
											1
											1
											1
											1
											1
											1
											1
											1
											1
											1
											1
											1
											1
											1
											1
											1
											1
											1
											1
											1
											1
											1
											1
											1
											1
											1
											1
											1
											1
											1
											1
											1
											1
											1
											1
											1
											1
											1
											1
											1
											1
											1
											1
											1
											1
											1
											1
											1
											1
											1
											1
											1
											1
											1
											1
											1
											1
											1
											1
											1
											1
											1
											1
											1
											1
											1
											1
											1
											1
											1
											1
											1
											1
											1
											1
											1
											1
											1
											1
											1
											1
											1
											1
											1
											1
											1
											1
											1
											1
											1
											1
											1
											1
											1
											1
											1
											1
											1
											1
											1
											1
											1
											1
											1
											1
											1
											1
											1
											1
											1
											1
											1
											1
											1
											1
											1
											1
											1
											1
											1
											1
											1
											1
											1
											1
											1
											1
											1
											1
											1
											1
											1
											1
											1
											1
											1
											1
											1
											1
											1
											1
											1
											1
											1
											1
											1
											1
											1
											1
											1
											1
											1
											1
											1
											1
											1
											1
											1
											1
											1
											1
											1
											1
											1
											1
											1
											1
											1
											1
											1
											1
											1
											1
											1
											1
											1
											1
											1
											1
											1
											1
											1
											1
											1
											1
											1
											1
											1
											1
											1
											1
											1
											1
											1
											1
											1
											1
											1
											1
											1
											1
											1
											1
											1
											1
											1
											1
											1
											1
											1
											1
											1
											1
											1
											1
											1
											1
											1
											1
											1
											1
											1
											1
											1
											1
											1
											1
											1
											1
											1
											1
											1
											1
											1
											1
											1
											1
											1
											1
											1
											1
											1
											1
											1
											1
											1
											1
											1
											1
											1
											1
											1
											1
											1
											1
											1
											1
											1
											1
											1
											1
											1
											1
											1
											1
											1
											1
											1
											1
											1
											1
											1
											1
											1
											1
											1
											1
											1
											1
											1
											1
											1
											1
											1
											1
											1
											1
											1
											1
											1
											1
											1
											1
											1
											1
											1
											1
											1
											1
											1
											1
											1
											1
											1
											1
											1
											1
											1
											1
											1
											1
											1
											1
											1
											1
											1
											1
											1
											1
											1
											1
											1
											1
											1
											1
											1
											1
											1
											1
											1
											1
											1
											1
											1
											1
											1
											1
											1
											1
											1
											1
											1
											1
											1
											1
											1
											1
											1
											1
											1
											1
											1
											1
											1
											1
											1
											1
											1
											1
											1
											1
											1
											1
											1
											1
											1
											1
											1
											1
											1
											1
											1
											1
											1
											1
											1
											1
											1
											1
											1
											1
											1
											1
											1
											1
											1
											1
											1
											1
											1
											1
											1
											1
											1
											1
											1
											1
											1
											1
											1
											1
											1
											1
											1
											1
											1
											1
											1
											1
											1
											1
											1
											1
											1
											1
											1
											1
											1
											1
											1
											1
											1
											1
											1
											1
											1
											1
											1
											1
											1
											1
											1
											1
											1
											1
											1
											1
											1
											1
											1
											1
											1
											1
											1
											1
											1
											1
											1
											1
											1
											1
											1
											1
											1
											1
											1
											1
											1
											1
											1
											1
											1
											1
											1
											1
											1
											1
											1
											1
											1
											1
											1
											1
											1
											1
											1
											1
											1
											1
											1
											1
											1
											1
											1
											1
											1
											1
											1
											1
											1
											1
											1
											1
											1
											1
											1
											1
											1
											1
											1
											1
											1
											1
											1
											1
											1
											1
											1
											1
											1
											1
											1
											1
											1
											1
											1
											1
											1
											1
											1
											1
											1
											1
											1
											1
											1
											1
											1
											1
											1
											1
											1
											1
											1
											1
											1
											1
											1
											1
											1
											1
											1
											1
											1
											1
											1
											1
											1
											1
											1
											1
											1
											1
											1
											1
											1
											1
											1
											1
											1
											1
											1
											1
											1
											1
											1
											1
											1
											1
											1
											1
											1
											1
											1
											1
											1
											1
											1
											1
											1
											1
											1
											1
											1
											1
											1
											1
											1
											1
											1
											1
											1
											1
											1
											1
											1
											1
											1
											1
											1
											1
											1
											1
											1
											1
											1
											1
											1
											1
											1
											1
											1
											1
											1
											1
											1
											1
											1
											1
											1
											1
											1
											1
											1
											1
											1
											1
											1
											1
											1
											1
											1
											1
											1
											1
											1
											1
											1
											1
											1
											1
											1
											1
											1
											1
											1
											1
											1
											1
											1
											1
											1
											1
											1
											1
											1
											1
											1
											1
											1
											1
											1
											1
											1
											1
											1
											1
											1
											1
											1
											1
											1
											1
											1
											1
											1
											1
											1
											1
											1
											1
											1
											1
											1
											1
											1
											1
											1
											1
											1
											1
											1
											1
											1
											1
											1
											1
											1
											1
											1
											1
											1
											1
											1
											1
											1
											1
											1
											1
											1
											1
											1
											1
											1
											1
											1
											1
											1
											1
											1
											1
											1
											1
											1
											1
											1
											1
											1
											1
											1
											1
											1
											1
											1
											1
											1
											1
											1
											1
											1
											1
											1
											1
											1
											1
											1
											1
											1
											1
											1
											1
											1
											1
											1
											1
											1
											1
											1
											1
											1
											1
											1
											1
											1
											1
											1
											1
											1
											1
											1
											1
											1
											1
											1
											1
											1
											1
											1
											1
											1
											1
											1
											1
											1
											1
											1
											1
											1
											1
											1
											1
											1
											1
											1
											1
											1
											1
											1
											1
											1
											1
											1
											1
											1
											1
											1
											1
											1
											1
											1
											1
											1
											1
											1
											1
											1
											1
											1
											1
											1
											1
											1
											1
											1
											1
											1
											1
											1
											1
											1
											1
											1
											1
											1
											1
											1
											1
											1
											1
											1
											1
											1
											1
											1
											1
											1
											1
											1
											1
											1
											1
											1
											1
											1
											1
											1
											1
											1
											1
											1
											1
											1
											1
											1
											1
											1
											1
											1
											1
											1
											1
											1
											1
											1
											1
											1
											1
											1
											1
											1
											1
											1
											1
											1
											1
											1
											1
											1
											1
											1
											1
											1
											1
											1
											1
											1
											1
											1
											1
											1
											1
											1
											1
											1
											1
											1
											1
											1
											1
											1
											1
											1
											1
											1
											1
											1
											1
											1
											1
											1
											1
											1
											1
											1
											1
											1
											1
											1
											1
											1
											1
											1
											1
											1
											1
											1
											1
											1
											1
											1
											1
											1
											1
											1
											1
											1
											1
											1
											1
											1
											1
											1
											1
											1
											1
											1
											1
											1
											1
											1
											1
											1
											1
											1
											1
											1
											1
											1
											1
											1
											1
											1
											1
											1
											1
											1
											1
											1
											1
											1
											1
											1
											1
											1
											1
											1
											1
											1
											1
											1
											1
											1
											1
											1
											1
											1
											1
											1
											1
											1
											1
											1
											1
											1
											1
											1
											1
											1
											1
											1
											1
											1
											1
											1
											1
											1
											1
											1
											1
											1
											1
											1
											1
											1
											1
											1
											1
											1
											1
											1
											1
											1
											1
											1
											1
											1
											1
											1
											1
											1
											1
											1
											1
											1
											1
											1
											1
											1
											1
											1
											1
											1
											1
											1
											1
											1
											1
											1
											1
											1
											1
											1
											1
											1
											1
											1
											1
											1
											1
											1
											1
											1
											1
											1
											1
											1
											1
											1
											1
											1
											1
											1
											1
											1
											1
											1
											1
											1
											1
											1
											1
											1
											1
											1
											1
											1
											1
											1
											1
											1
											1
											1
											1
											1
											1
											1
											1
											1
											1
											1
											1
											1
											1
											1
											1
											1
											1
											1
											1
											1
											1
											1
											1
											1
											1
											1
											1
											1
											1
											1
											1
											1
											1
											1
											1
											1
											1
											1
											1
											1
											1
											1
											1
											1
											1
											1
											1
											1
											1
											1
											1
											1
											1
											1
											1
											1
											1
											1
											1
											1
											1
											1
											1
											1
											1
											1
											1
											1
											1
											1
											1
											1
											1
											1
											1
											1
											1
											1
											1
											1
											1
											1
											1
											1
											1
											1
											1
											1
											1
											1
											1
											1
											1
											1
											1
											1
											1
											1
											1
											1
											1
											1
											1
											1
											1
											1
											1
											1
											1
											1
											1
											1
											1
											1
											1
											1
											1
											1
											1
											1
											1
											1
											1
											1
											1
											1
											1
											1
											1
											1
											1
											1
											1
											1
											1
											1
											1
											1
											1
											1
											1
											1
											1
											1
											1
											1
											1
											1
											1
											1
											1
											1
											1
											1
											1
											1
											1
											1
											1
											1
											1
											1
											1
											1
											1
											1
											1
											1
											1
											1
											1
											1
											1
											1
											1
											1
											1
											1
											1
											1
											1
											1
											1
											1
											1
											1
											1
											1
											1
											1
											1
											1
											1
											1
											1
											1
											1
											1
											1
											1
											1
											1
											1
											1
											1
											1
											1
											1
											1
											1
											1
											1
											1
											1
											1
											1
											1
											1
											1
											1
											1
											1
											1
											1
											1
											1
											1
											1
											1
											1
											1
											1
											1
											1
											1
											1
											1
											1
											1
											1
											1
											1
											1
											1
											1
											1
											1
											1
											1
											1
											1
											1
											1
											1
											1
											1
											1
											1
											1
											1
											1
											1
											1
											1
											1
											1
											1
											1
											1
											1
											1
											1
											1
											1
											1
											1
											1
											1
											1
											1
											1
											1
											1
											1
											1
											1
											1
											1
											1
											1
											1
											1
											1
											1
											1
											1
											1
											1
											1
											1
											1
											1
											1
											1
											1
											1
											1
											1
											1
											1
											1
											1
											1
											1
											1
											1
											1
											1
											1
											1
											1
											1
											1
											1
											1
											1
											1
											1
											1
											1
											1
											1
											1
											1
											1
											1
											1
											1
											1
											1
											1
											1
											1
											1
											1
											1
											1
											1
											1
											1
											1
											1
											1
											1
											1
											1
											1
											1
											1
											1
											1
											1
											1
											1
											1
											1
											1
											1
											1
											1
											1
											1
											1
											1
											1
											1
											1
											1
											1
											1
											1
											1
											1
											1
											1
											1
											1
											1
											1
											1
											1
											1
											1
											1
											1
											1
											1
											1
											1
											1
											1
											1
											1
											1
											1
											1
											1
											1
											1
											1
											1
											1
											1
											1
											1
											1
											1
											1
											1
											1
											1
											1
											1
											1
											1
											1
											1
											1
											1
											1
											1
											1
											1
											1
											1
											1
											1
											1
											1
											1
											1
											1
											1
											1
											1
											1
											1
											1
											1
											1
											1
											1
											1
											1
											1
											1
											1
											1
											1
											1
											1
											1
											1
											1
											1
											1
											1
											1
											1
											1
											1
											1
											1
											1
											1
											1
											1
											1
											1
											1
											1
											1
											1
											1
											1
											1
											1
											1
											1
											1
											1
											1
											1
											1
											1
											1
											1
											1
											1
											1
											1
											1
											1
											1
											1
											1
											1
											1
											1
											1
											1
											1
											1
											1
											1
											1
											1
											1
											1
											1
											1
											1
											1
											1
											1
											1
											1
											1
											1
											1
											1
											1
											1
											1
											1
											1
											1
											1
											1
											1
											1
											1
											1
											1
											1
											1
											1
											1
											1
											1
											1
											1
											1
											1
											1
											1
											1
											1
											1
											1
											1
											1
											1
											1
											1
											1
											1
											1
											1
											1
											1
											1
											1
											1
											1
											1
											1
											1
											1
											1
											1
											1
											1
											1
											1
											1
											1
											1
											1
											1
											1
											1
											1
											1
											1
											1
											1
											1
											1
											1
											1
											1
											1
											1
											1
											1
											1
											1
											1
											1
											1
											1
											1
											1
											1
											1
											1
											1
											1
											1
											1
											1
											1
											1
											1
											1
											1
											1
											1
											1
											1
											1
											1
											1
											1
											1
											1
											1
											1
											1
											1
											1
											1
											1
											1
											1
											1
											1
											1
											1
											1
											1
											1
											1
											1
											1
											1
											1
											1
											1
											1
											1
											1
											1
											1
											1
											1
											1
											1
											1
											1
											1
											1
											1
											1
											1
											1
											1
											1
											1
											1
											1
											1
											1
											1
											1
											1
											1
											1
											1
											1
											1
											1
											1
											1
											1
											1
											1
											1
											1
											1
											1
											1
											1
											1
											1
											1
											1
											1
											1
											1
											1
											1
											1
											1
											1
											1
											1
											1
											1
											1
											1
											1
											1
											1
											1
											1
											1
											1
											1
											1
											1
											1
											1
											1
											1
											1
											1
											1
											1
											1
											1
											1
											1
											1
											1
											1
											1
											1
											1
											1
											1
											1
											1
											1
											1
											1
											1
											1
											1
											1
											1
											1
											1
											1
											1
											1
											1
											1
											1
											1
											1
											1
											1
											1
											1
											1
											1
											1
											1
											1
											1
											1
											1
											1
											1
											1
											1
											1
											1
											1
											1
											1
											1
											1
											1
											1
											1
											1
											1
											1
											1
											1
											1
											1
											1
											1
											1
											1
											1
											1
											1
											1
											1
											1
											1
											1
											1
											1
											1
											1
											1
											1
											1
											1
											1
											1
											1
											1
											1
											1
											1
											1
											1
											1
											1
											1
											1
											1
											1
											1
											1
											1
											1
											1
											1
											1
											1
											1
											1
											1
											1
											1
											1
											1
											1
											1
											1
											1
											1
											1
											1
											1
											1
											1
											1
											1
											1
											1
											1
											1
											1
											1
											1
											1
											1
											1
											1
											1
											1
											1
											1
											1
											1
											1
											1
											1
											1
											1
											1
											1
											1
											1
											1
											1
											1
											1
											1
											1
											1
											1
											1
											1
											1
											1
											1
											1
											1
											1
											1
											1
											1
											1
											1
											1
											1
											1
											1
											1
											1
											1
											1
											1
											1
											1
											1
											1
											1
											1
											1
											1
											1
											1
											1
											1
											1
											1
											1
											1
											1
											1
											1
											1
											1
											1
											1
											1
											1
											1
											1
											1
											1
											1
											1
											1
											1
											1
											1
											1
											1
											1
											1
											1
											1
											1
											1
											1
											1
											1
											1
											1
											1
											1
											1
											1
											1
											1
											1
											1
											1
											1
											1
											1
											1
											1
											1
											1
											1
											1
											1
											1
											1
											1
											1
											1
											1
											1
											1
											1
											1
											1
											1
											1
											1
											1
											1
											1
											1
											1
											1
											1
											1
											1
											1
											1
											1
											1
											1
											1
											1
											1
											1
											1
											1
											1
											1
											1
											1
											1
											1
											1
											1
											1
											1
											1
											1
											1
											1
											1
											1
											1
											1
											1
											1
											1
											1
											1
											1
											1
											1
											1
											1
											1
											1
											1
											1
											1
											1
											1
											1
											1
											1
											1
											1
											1
											1
											1
											1
											1
											1
											1
											1
											1
											1
											1
											1
											1
											1
											1
											1
											1
											1
											1
											1
											1
											1
											1
											1
											1
											1
											1
											1
											1
											1
											1
											1
											1
											1
											1
											1
											1
											1
											1
											1
											1
											1
											1
											1
											1
											1
											1
											1
											1
											1
											1
											1
											1
											1
											1
											1
											1
											1
											1
											1
											1
											1
											1
											1
											1
											1
											1
											1
											1
											1
											1
											1
											1
											1
											1
											1
											1
											1
											1
											1
											1
											1
											1
											1
											1
											1
											1
											1
											1
											1
											1
											1
											1
											1
											1
											1
											1
											1
											1
											1
											1
											1
											1
											1
											1
											1
											1
											1
											1
											1
											1
											1
											1
											1
											1
											1
											1
											1
											1
											1
											1
											1
											1
											1
											1
											1
											1
											1
											1
											1
											1
											1
											1
											1
											1
											1
											1
											1
											1
											1
											1
											1
											1
											1
											1
											1
											1
											1
											1
											1
											1
											1
											1
											1
											1
											1
											1
											1
											1
											1
											1
											1
											1
											1
											1
											1
											1
											1
											1
											1
											1
											1
											1
											1
											1
											1
											1
											1
											1
											1
											1
											1
											1
											1
											1
											1
											1
											1
											1
											1
											1
											1
											1
											1
											1
											1
											1
											1
											1
											1
											1
											1
											1
											1
											1
											1
											1
											1
											1
											1
											1
											1
											1
											1
											1
											1
											1
											1
											1
											1
											1
											1
											1
											1
											1
											1
											1
											1
											1
											1
											1
											1
											1
											1
											1
											1
											1
											1
											1
											1
											1
											1
											1
											1
											1
											1
											1
											1
											1
											1
											1
											1
											1
											1
											1
											1
											1
											1
											1
											1
											1
											1
											1
											1
											1
											1
											1
											1
											1
											1
											1
											1
											1
											1
											1
											1
											1
											1
											1
											1
											1
											1
											1
											1
											1
											1
											1
											1
											1
											1
											1
											1
											1
											1
											1
											1
											1
											1
											1
											1
											1
											1
											1
											1
											1
											1
											1
											1
											1
											1
											1
											1
											1
											1
											1
											1
											1
											1
											1
											1
											1
											1
											1
											1
											1
											1
											1
											1
											1
											1
											1
											1
											1
											1
											1
											1
											1
											1
											1
											1
											1
											1
											1
											1
											1
											1
											1
											1
											1
											1
											1
											1
											1
											1
											1
											1
											1
											1
											1
											1
											1
											1
											1
											1
											1
											1
											1
											1
											1
											1
											1
											1
											1
											1
											1
											1
											1
											1
											1
											1
											1
											1
											1
											1
											1
											1
											1
											1
											1
											1
											1
											1
											1
											1
											1
											1
											1
											1
											1
											1
											1
											1
											1
											1
											1
											1
											1
											1
											1
											1
											1
											1
											1
											1
											1
											1
											1
											1
											1
											1
											1
											1
											1
											1
											1
											1
											1
											1
											1
											1
											1
											1
											1
											1
											1
											1
											1
											1
											1
											1
											1
											1
											1
											1
											1
											1
											1
											1
											1
											1
											1
											1
											1
											1
											1
											1
											1
											1
											1
											1
											1
											1
											1
											1
											1
											1
											1
											1
											1
											1
											1
											1
											1
											1
											1
											1
											1
											1
											1
											1
											1
											1
											1
											1
											1
											1
											1
											1
											1
											1
											1
											1
											1
											1
											1
											1
											1
											1
											1
											1
											1
											1
											1
											1
											1
											1
											1
											1
											1
											1
											1
											1
											1
											1
											1
											1
											1
											1
											1
											1
											1
											1
											1
											1
											1
											1
											1
											1
											1
											1
											1
											1
											1
											1
											1
											1
											1
											1
											1
											1
											1
											1
											1
											1
											1
											1
											1
											1
											1
											1
											1
											1
											1
											1
											1
											1
											1
											1
											1
											1
											1
											1
											1
											1
											1
											1
											1
											1
											1
											1
											1
											1
											1
											1
											1
											1
											1
											1
											1
											1
											1
											1
											1
											1
											1
											1
											1
											1
											1
											1
											1
											1
											1
											1
											1
											1
											1
											1
											1
											1
											1
											1
											1
											1
											1
											1
											1
											1
											1
											1
											1
											1
											1
											1
											1
											1
											1
											1
											1
											1
											1
											1
											1
											1
											1
											1
											1
											1
											1
											1
											1
											1
											1
											1
											1
											1
											1
											1
											1
											1
											1
											1
											1
											1
											1
											1
											1
											1
											1
											1
											1
											1
											1
											1
											1
											1
											1
											1
											1
											1
											1
											1
											1
											1
											1
											1
											1
											1
											1
											1
											1
											1
											1
											1
											1
											1
											1
											1
											1
											1
											1
											1
											1
											1
											1
											1
											1
											1
											1
											1
											1
											1
											1
											1
											1
											1
											1
											1
											1
											1
											1
											1
											1
											1
											1
											1
											1
											1
											1
											1
											1
											1
											1
											1
											1
											1
											1
											1
											1
											1
											1
											1
											1
											1
											1
											1
											1
											1
											1
											1
											1
											1
											1
											1
											1
											1
											1
											1
											1
											1
											1
											1
											1
											1
											1
											1
											1
											1
											1
											1
											1
											1
											1
											1
											1
											1
											1
											1
											1
											1
											1
											1
											1
											1
											1
											1
											1
											1
											1
											1
											1
											1
											1
											1
											1
											1
											1
											1
											1
											1
											1
											1
											1
											1
											1
											1
											1
											1
											1
											1
											1
											1
											1
											1
											1
											1
											1
											1
											1
											1
											1
											1
											1
											1
											1
											1
											1
											1
											1
											1
											1
											1
											1
											1
											1
											1
											1
											1
											1
											1
											1
											1
											1
											1
											1
											1
											1
											1
											1
											1
											1
											1
											1
											1
											1
											1
											1
											1
											1
											1
											1
											1
											1
											1
											1
											1
											1
											1
											1
											1
											1
											1
											1
											1
											1
											1
											1
											1
											1
											1
											1
											1
											1
											1
											1
											1
											1
											1
											1
											1
											1
											1
											1
											1
											1
											1
											1
											1
											1
											1
											1
											1
											1
											1
											1
											1
											1
											1
											1
											1
											1
											1
											1
											1
											1
											1
											1
											1
											1
											1
											1
											1
											1
											1
											1
											1
											1
											1
											1
											1
											1
											1
											1
											1
											1
											1
											1
											1
											1
											1
											1
											1
											1
											1
											1
											1
											1
											1
											1
											1
											1
											1
											1
											1
											1
											1
											1
											1
											1
											1
											1
											1
											1
											1
											1
											1
											1
											1
											1
											1
											1
											1
											1
											1
											1
											1
											1
											1
											1
											1
											1
											1
											1
											1
											1
											1
											1
											1
											1
											1
											1
											1
											1
											1
											1
											1
											1
											1
											1
											1
											1
											1
											1
											1
											1
											1
											1
											1
											1
											1
											1
											1
											1
											1
											1
											1
											1
											1
											1
											1
											1
											1
											1
											1
											1
											1
											1
											1
											1
											1
											1
											1
											1
											1
											1
											1
											1
											1
											1
											1
											1
											1
											1
											1
											1
											1
											1
											1
											1
											1
											1
											1
											1
											1
											1
											1
											1
											1
											1
											1
											1
											1
											1
											1
											1
											1
											1
											1
											1
											1
											1
											1
											1
											1
											1
											1
											1
											1
											1
											1
											1
											1
											1
											1
											1
											1
											1
											1
											1
											1
											1
											1
											1
											1
											1
											1
											1
											1
											1
											1
											1
											1
											1
											1
											1
											1
											1
											1
											1
											1
											1
											1
											1
											1
											1
											1
											1
											1
											1
											1
											1
											1
											1
											1
											1
											1
											1
											1
											1
											1
											1
											1
											1
											1
											1
											1
											1
											1
											1
											1
											1
											1
											1
											1
											1
											1
											1
											1
											1
											1
											1
											1
											1
											1
											1
											1
											1
											1
											1
											1
											1
											1
											1
											1
											1
											1
											1
											1
											1
											1
											1
											1
											1
											1
											1
											1
											1
											1
											1
											1
											1
											1
											1
											1
											1
											1
											1
											1
											1
											1
											1
											1
											1
											1
											1
											1
											1
											1
											1
											1
											1
											1
											1
											1
											1
											1
											1
											1
											1
											1
											1
											1
											1
											1
											1
											1
											1
											1
											1
											1
											1
											1
											1
											1
											1
											1
											1
											1
											1
											1
											1
											1
											1
											1
											1
											1
											1
											1
											1
											1
											1
											1
											1
											1
											1
											1
											1
											1
											1
											1
											1
											1
											1
											1
											1
											1
											1
											1
											1
											1
											1
											1
											1
											1
											1
											1
											1
											1
											1
											1
											1
											1
											1
											1
											1
											1
											1
											1
											1
											1
											1
											1
											1
											1
											1
											1
											1
											1
											1
											1
											1
											1
											1
											1
											1
											1
											1
											1
											1
											1
											1
											1
											1
											1
											1
											1
											1
											1
											1
											1
											1
											1
											1
											1
											1
											1
											1
											1
											1
											1
											1
											1
											1
											1
											1
											1
											1
											1
											1
											1
											1
											1
											1
											1
											1
											1
											1
											1
											1
											1
											1
											1
											1
											1
											1
											1
											1
											1
											1
											1
											1
											1
											1
											1
											1
											1
											1
											1
											1
											1
											1
											1
											1
											1
											1
											1
											1
											1
											1
											1
											1
											1
											1
											1
											1
											1
											1
											1
											1
											1
											1
											1
											1
											1
											1
											1
											1
											1
											1
											1
											1
											1
											1
											1
											1
											1
											1
											1
											1
											1
											1
											1
											1
											1
											1
											1
											1
											1
											1
											1
											1
											1
											1
											1
											1
											1
											1
											1
											1
											1
											1
											1
											1
											1
											1
											1
											1
											1
											1
											1
											1
											1
											1
											1
											1
											1
											1
											1
											1
											1
											1
											1
											1
											1
											1
											1
											1
											1
											1
											1
											1
											1
											1
											1
											1
											1
											1
											1
											1
											1
											1
											1
											1
											1
											1
											1
											1
											1
											1
											1
											1
											1
											1
											1
											1
											1
											1
											1
											1
											1
											1
											1
											1
											1
											1
											1
											1
											1
											1
											1
											1
											1
											1
											1
											1
											1
											1
											1
											1
											1
											1
											1
											1
											1
											1
											1
											1
											1
											1
											1
											1
											1
											1
											1
											1
											1
											1
											1
											1
											1
											1
											1
											1
											1
											1
											1
											1
											1
											1
											1
											1
											1
											1
											1
											1
											1
											1
											1
											1
											1
											1
											1
											1
											1
											1
											1
											1
											1
											1
											1
											1
											1
											1
											1
											1
											1
											1
											1
											1
											1
											1
											1
											1
											1
											1
											1
											1
											1
											1
											1
											1
											1
											1
											1
											1
											1
											1
											1
											1
											1
											1
											1
											1
											1
											1
											1
											1
											1
											1
											1
											1
											1
											1
											1
											1
											1
											1
											1
											1
											1
											1
											1
											1
											1
											1
											1
											1
											1
											1
											1
											1
											1
											1
											1
											1
											1
											1
											1
											1
											1
											1
											1
											1
											1
											1
											1
											1
											1
											1
											1
											1
											1
											1
											1
											1
											1
											1
											1
											1
											1
											1
											1
											1
											1
											1
											1
											1
											1
											1
											1
											1
											1
											1
											1
											1
											1
											1
											1
											1
											1
											1
											1
											1
											1
											1
											1
											1
											1
											1
											1
											1
											1
											1
											1
											1
											1
											1
											1
											1
											1
											1
											1
											1
											1
											1
											1
											1
											1
											1
											1
											1
											1
											1
											1
											1
											1
											1
											1
											1
											1
											1
											1
											1
											1
											1
											1
											1
											1
											1
											1
											1
											1
											1
											1
											1
											1
											1
											1
											1
											1
											1
											1
											1
											1
											1
											1
											1
											1
											1
											1
											1
											1
											1
											1
											1
											1
											1
											1
											1
											1
											1
											1
											1
											1
											1
											1
											1
											1
											1
											1
											1
											1
											1
											1
											1
											1
											1
											1
											1
											1
											1
											1
											1
											1
											1
											1
											1
											1
											1
											1
											1
											1
											1
											1
											1
											1
											1
											1
											1
											1
											1
											1
											1
											1
											1
											1
											1
											1
											1
											1
											1
											1
											1
											1
											1
											1
											1
											1
											1
											1
											1
											1
											1
											1
											1
											1
											1
											1
											1
											1
											1
											1
											1
											1
											1
											1
											1
											1
											1
											1
											1
											1
											1
											1
											1
											1
											1
											1
											1
											1
											1
											1
											1
											1
											1
											1
											1
											1
											1
											1
											1
											1
											1
											1
											1
											1
											1
											1
											1
											1
											1
											1
											1
											1
											1
											1
											1
											1
											1
											1
											1
											1
											1
											1
											1
											1
											1
											1
											1
											1
											1
											1
											1
											1
											1
											1
											1
											1
											1
											1
											1
											1
											1
											1
											1
											1
											1
											1
											1
											1
											1
											1
											1
											1
											1
											1
											1
											1
											1
											1
											1
											1
											1
											1
											1
											1
											1
											1
											1
											1
											1
											1
											1
											1
											1
											1
											1
											1
											1
											1
											1
											1
											1
											1
											1
											1
											1
											1
											1
											1
											1
											1
											1
											1
											1
											1
											1
											1
											1
											1
											1
											1
											1
											1
											1
											1
											1
											1
											1
											1
											1
											1
											1
											1
											1
											1
											1
											1
											1
											1
											1
											1
											1
											1
											1
											1
											1
											1
											1
											1
											1
											1
											1
											1
											1
											1
											1
											1
											1
											1
											1
											1
											1
											1
											1
											1
											1
											1
											1
											1
											1
											1
											1
											1
											1
											1
											1
											1
											1
											1
											1
											1
											1
											1
											1
											1
											1
											1
											1
											1
											1
											1
											1
											1
											1
											1
											1
											1
											1
											1
											1
											1
											1
											1
											1
											1
											1
											1
											1
											1
											1
											1
											1
											1
											1
											1
											1
											1
											1
											1
											1
											1
											1
											1
											1
											1
											1
											1
											1
											1
											1
											1
											1
											1
											1
											1
											1
											1
											1
											1
											1
											1
											1
											1
											1
											1
											1
											1
											1
											1
											1
											1
											1
											1
											1
											1
											1
											1
											1
											1
											1
											1
											1
											1
											1
											1
											1
											1
											1
											1
											1
											1
											1
											1
											1
											1
											1
											1
											1
											1
											1
											1
											1
											1
											1
											1
											1
											1
											1
											1
											1
											1
											1
											1
											1
											1
											1
											1
											1
											1
											1
											1
											1
											1
											1
											1
											1
											1
											1
											1
											1
											1
											1
											1
											1
											1
											1
											1
											1
											1
											1
											1
											1
											1
											1
											1
											1
											1
											1
											1
											1
											1
											1
											1
											1
											1
											1
											1
											1
											1
											1
											1
											1
											1
											1
											1
											1
											1
											1
											1
											1
											1
											1
											1
											1
											1
											1
											1
											1
											1
											1
											1
											1
											1
											1
											1
											1
											1
											1
											1
											1
											1
											1
											1
											1
											1
											1
											1
											1
											1
											1
											1
											1
											1
											1
											1
											1
											1
											1
											1
											1
											1
											1
											1
											1
											1
											1
											1
											1
											1
											1
											1
											1
											1
											1
											1
											1
											1
											1
											1
											1
											1
											1
											1
											1
											1
											1
											1
											1
											1
											1
											1
											1
											1
											1
											1
											1
											1
											1
											1
											1
											1
											1
											1
											1
											1
											1
											1
											1
											1
											1
											1
											1
											1
											1
											1
											1
											1
											1
											1
											1
											1
											1
											1
											1
											1
											1
											1
											1
											1
											1
											1
											1
											1
											1
											1
											1
											1
											1
											1
											1
											1
											1
											1
											1
											1
											1
											1
											1
											1
											1
											1
											1
											1
											1
											1
											1
											1
											1
											1
											1
											1
											1
											1
											1
											1
											1
											1
											1
											1
											1
											1
											1
											1
											1
											1
											1
											1
											1
											1
											1
											1
											1
											1
											1
											1
											1
											1
											1
											1
											1
											1
											1
											1
											1
											1
											1
											1
											1
											1
											1
											1
											1
											1
											1
											1
											1
											1
											1
											1
											1
											1
											1
											1
											1
											1
											1
											1
											1
											1
											1
											1
											1
											1
											1
											1
											1
											1
											1
											1
											1
											1
											1
											1
											1
											1
											1
											1
											1
											1
											1
											1
											1
											1
											1
											1
											1
											1
											1
											1
											1
											1
											1
											1
											1
											1
											1
											1
											1
											1
											1
											1
											1
											1
											1
											1
											1
											1
											1
											1
											1
											1
											1
											1
											1
											1
											1
											1
											1
											1
											1
											1
											1
											1
											1
											1
											1
											1
											1
											1
											1
											1
											1
											1
											1
											1
											1
											1
											1
											1
											1
											1
											1
											1
											1
											1
											1
											1
											1
											1
											1
											1
											1
											1
											1
											1
											1
											1
											1
											1
											1
											1
											1
											1
											1
											1
											1
											1
											1
											1
											1
											1
											1
											1
											1
											1
											1
											1
											1
											1
											1
											1
											1
											1
											1
											1
											1
											1
											1
											1
											1
											1
											1
											1
											1
											1
											1
											1
											1
											1
											1
											1
											1
											1
											1
											1
											1
											1
											1
											1
											1
											1
											1
											1
											1
											1
											1
											1
											1
											1
											1
											1
											1
											1
											1
											1
											1
											1
											1
											1
											1
											1
											1
											1
											1
											1
											1
											1
											1
											1
											1
											1
											1
											1
											1
											1
											1
											1
											1
											1
											1
											1
											1
											1
											1
											1
											1
											1
											1
											1
											1
											1
											1
											1
											1
											1
											1
											1
											1
											1
											1
											1
											1
											1
											1
											1
											1
											1
											1
											1
											1
											1
											1
											1
											1
											1
											1
											1
											1
											1
											1
											1
											1
											1
											1
											1
											1
											1
											1
											1
											1
											1
											1
											1
											1
											1
											1
											1
											1
											1
											1
											1
											1
											1
											1
											1
											1
											1
											1
											1
											1
											1
											1
											1
											1
											1
											1
											1
											1
											1
											1
											1
											1
											1
											1
											1
											1
											1
											1
											1
											1
											1
											1
											1
											1
											1
											1
											1
											1
											1
											1
											1
											1
											1
											1
											1
											1
											1
											1
											1
											1
											1
											1
											1
											1
											1
											1
											1
											1
											1
											1
											1
											1
											1
											1
											1
											1
											1
											1
											1
											1
											1
											1
											1
											1
											1
											1
											1
											1
											1
											1
											1
											1
											1
											1
											1
											1
											1
											1
											1
											1
											1
											1
											1
											1
											1
											1
											1
											1
											1
											1
											1
											1
											1
											1
											1
											1
											1
											1
											1
											1
											1
											1
											1
											1
											1
											1
											1
											1
											1
											1
											1
											1
											1
											1
											1
											1
											1
											1
											1
											1
											1
											1
											1
											1
											1
											1
											1
											1
											1
											1
											1
											1
											1
											1
											1
											1
											1
											1
											1
											1
											1
											1
											1
											1
											1
											1
											1
											1
											1
											1
											1
											1
											1
											1
											1
											1
											1
											1
											1
											1
											1
											1
											1
											1
											1
											1
											1
											1
											1
											1
											1
											1
											1
											1
											1
											1
											1
											1
											1
											1
											1
											1
											1
											1
											1
											1
											1
											1
											1
											1
											1
											1
											1
											1
											1
											1
											1
											1
											1
											1
											1
											1
											1
											1
											1
											1
											1
											1
											1
											1
											1
											1
											1
											1
											1
											1
											1
											1
											1
											1
											1
											1
											1
											1
											1
											1
											1
											1
											1
											1
											1
											1
											1
											1
											1
											1
											1
											1
											1
											1
											1
											1
											1
											1
											1
											1
											1
											1
											1
											1
											1
											1
											1
											1
											1
											1
											1
											1
											1
											1
											1
											1
											1
											1
											1
											1
											1
											1
											1
											1
											1
											1
											1
											1
											1
											1
											1
											1
											1
											1
											1
											1
											1
											1
											1
											1
											1
											1
											1
											1
											1
											1
											1
											1
											1
											1
											1
											1
											1
											1
											1
											1
											1
											1
											1
											1
											1
											1
											1
											1
											1
											1
											1
											1
											1
											1
											1
											1
											1
											1
											1
											1
											1
											1
											1
											1
											1
											1
											1
											1
											1
											1
											1
											1
											1
											1
											1
											1
											1
											1
											1
											1
											1
											1
											1
											1
											1
											1
											1
											1
											1
											1
											1
											1
											1
											1
											1
											1
											1
											1
											1
											1
											1
											1
											1
											1
											1
											1
											1
											1
											1
											1
											1
											1
											1
											1
											1
											1
											1
											1
											1
											1
											1
											1
											1
											1
											1
											1
											1
											1
											1
											1
											1
											1
											1
											1
											1
											1
											1
											1
											1
											1
											1
											1
											1
											1
											1
											1
											1
											1
											1
											1
											1
											1
											1
											1
											1
											1
											1
											1
											1
											1
											1
											1
											1
											1
											1
											1
											1
											1
											1
											1
											1
											1
											1
											1
											1
											1
											1
											1
											1
											1
											1
											1
											1
											1
											1
											1
											1
											1
											1
											1
											1
											1
											1
											1
											1
											1
											1
											1
											1
											1
											1
											1
											1
											1
											1
											1
											1
											1
											1
											1
											1
											1
											1
											1
											1
											1
											1
											1
											1
											1
											1
											1
											1
											1
											1
											1
											1
											1
											1
											1
											1
											1
											1
											1
											1
											1
											1
											1
											1
											1
											1
											1
											1
											1
											1
											1
											1
											1
											1
											1
											1
											1
											1
											1
											1
											1
											1
											1
											1
											1
											1
											1
											1
											1
											1
											1
											1
											1
											1
											1
											1
											1
											1
											1
											1
											1
											1
											1
											1
											1
											1
											1
											1
											1
											1
											1
											1
											1
											1
											1
											1
											1
											1
											1
											1
											1
											1
											1
											1
											1
											1
											1
											1
											1
											1
											1
											1
											1
											1
											1
											1
											1
											1
											1
											1
											1
											1
											1
											1
											1
											1
											1
											1
											1
											1
											1
											1
											1
											1
											1
											1
											1
											1
											1
											1
											1
											1
											1
											1
											1
											1
											1
											1
											1
											1
											1
											1
											1
											1
											1
											1
											1
											1
											1
											1
											1
											1
											1
											1
											1
											1
											1
											1
											1
											1
											1
											1
											1
											1
											1
											1
											1
											1
											1
											1
											1
											1
											1
											1
											1
											1
											1
											1
											1
											1
											1
											1
											1
											1
											1
											1
											1
											1
											1
											1
											1
											1
											1
											1
											1
											1
											1
											1
											1
											1
											1
											1
											1
											1
											1
											1
											1
											1
											1
											1
											1
											1
											1
											1
											1
											1
											1
											1
											1
											1
											1
											1
											1
											1
											1
											1
											1
											1
											1
											1
											1
											1
											1
											1
											1
											1
											1
											1
											1
											1
											1
											1
											1
											1
											1
											1
											1
											1
											1
											1
											1
											1
											1
											1
											1
											1
											1
											1
											1
											1
											1
											1
											1
											1
											1
											1
											1
											1
											1
											1
											1
											1
											1
											1
											1
											1
											1
											1
											1
											1
											1
											1
											1
											1
											1
											1
											1
											1
											1
											1
											1
											1
											1
											1
											1
											1
											1
											1
											1
											1
											1
											1
											1
											1
											1
											1
											1
											1
											1
											1
											1
											1
											1
											1
											1
											1
											1
											1
											1
											1
											1
											1
											1
											1
											1
											1
											1
											1
											1
											1
											1
											1
											1
											1
											1
											1
											1
											1
											1
											1
											1
											1
											1
											1
											1
											1
											1
											1
											1
											1
											1
											1
											1
											1
											1
											1
											1
											1
											1
											1
											1
											1
											1
											1
											1
											1
											1
											1
											1
											1
											1
											1
											1
											1
											1
											1
											1
											1
											1
											1
											1
											1
											1
											1
											1
											1
											1
											1
											1
											1
											1
											1
											1
											1
											1
											1
											1
											1
											1
											1
											1
											1
											1
											1
											1
											1
											1
											1
											1
											1
											1
											1
											1
											1
											1
											1
											1
											1
											1
											1
											1
											1
											1
											1
											1
											1
											1
											1
											1
											1
											1
											1
											1
											1
											1
											1
											1
											1
											1
											1
											1
											1
											1
											1
											1
											1
											1
											1
											1
											1
											1
											1
											1
											1
											1
											1
											1
											1
											1
											1
											1
											1
											1
											1
											1
											1
											1
											1
											1
											1
											1
											1
											1
											1
											1
											1
											1
											1
											1
											1
											1
											1
											1
											1
											1
											1
											1
											1
											1
											1
											1
											1
											1
											1
											1
											1
											1
											1
											1
											1
											1
											1
											1
											1
											1
											1
											1
											1
											1
											1
											1
											1
											1
											1
											1
											1
											1
											1
											1
											1
											1
											1
											1
											1
											1
											1
											1
											1
											1
											1
											1
											1
											1
											1
											1
											1
											1
											1
											1
											1
											1
											1
											1
											1
											1
											1
											1
											1
											1
											1
											1
											1
											1
											1
											1
											1
											1
											1
											1
											1
											1
											1
											1
											1
											1
											1
											1
											1
											1
											1
											1
											1
											1
											1
											1
											1
											1
											1
											1
											1
											1
											1
											1
											1
											1
											1
											1
											1
											1
											1
											1
											1
											1
											1
											1
											1
											1
											1
											1
											1
											1
											1
											1
											1
											1
											1
											1
											1
											1
											1
											1
											1
											1
											1
											1
											1
											1
											1
											1
											1
											1
											1
											1
											1
											1
											1
											1
											1
											1
											1
											1
											1
											1
											1
											1
											1
											1
											1
											1
											1
											1
											1
											1
											1
											1
											1
											1
											1
											1
											1
											1
											1
											1
											1
											1
											1
											1
											1
											1
											1
											1
											1
											1
											1
											1
											1
											1
											1
											1
											1
											1
											1
											1
											1
											1
											1
											1
											1
											1
											1
											1
											1
											1
											1
											1
											1
											1
											1
											1
											1
											1
											1
											1
											1
											1
											1
											1
											1
											1
											1
											1
											1
											1
											1
											1
											1
											1
											1
											1
											1
											1
											1
											1
											1
											1
											1
											1
											1
											1
											1
											1
											1
											1
											1
											1
											1
											1
											1
											1
											1
											1
											1
											1
											1
											1
											1
											1
											1
											1
											1
											1
											1
											1
											1
											1
											1
											1
											1
											1
											1
											1
											1
											1
											1
											1
											1
											1
											1
											1
											1
											1
											1
											1
											1
											1
											1
											1
											1
											1
											1
											1
											1
											1
											1
											1
											1
											1
											1
											1
											1
											1
											1
											1
											1
											1
											1
											1
											1
											1
											1
											1
											1
											1
											1
											1
											1
											1
											1
											1
											1
											1
											1
											1
											1
											1
											1
											1
											1
											1
											1
											1
											1
											1
											1
											1
											1
											1
											1
											1
											1
											1
											1
											1
											1
											1
											1
											1
											1
											1
											1
											1
											1
											1
											1
											1
											1
											1
											1
											1
											1
											1
											1
											1
											1
											1
											1
											1
											1
											1
											1
											1
											1
											1
											1
											1
											1
											1
											1
											1
											1
											1
											1
											1
											1
											1
											1
											1
											1
											1
											1
											1
											1
											1
											1
											1
											1
											1
											1
											1
											1
											1
											1
											1
											1
											1
											1
											1
											1
											1
											1
											1
											1
											1
											1
											1
											1
											1
											1
											1
											1
											1
											1
											1
											1
											1
											1
											1
											1
											1
											1
											1
											1
											1
											1
											1
											1
											1
											1
											1
											1
											1
											1
											1
											1
											1
											1
											1
											1
											1
											1
											1
											1
											1
											1
											1
											1
											1
											1
											1
											1
											1
											1
											1
											1
											1
											1
											1
											1
											1
											1
											1
											1
											1
											1
											1
											1
											1
											1
											1
											1
											1
											1
											1
											1
											1
											1
											1
											1
											1
											1
											1
											1
											1
											1
											1
											1
											1
											1
											1
											1
											1
											1
											1
											1
											1
											1
											1
											1
											1
											1
											1
											1
											1
											1
											1
											1
											1
											1
											1
											1
											1
											1
											1
											1
											1
											1
											1
											1
											1
											1
											1
											1
											1
											1
											1
											1
											1
											1
											1
											1
											1
											1
											1
											1
											1
											1
											1
											1
											1
											1
											1
											1
											1
											1
											1
											1
											1
											1
											1
											1
											1
											1
											1
											1
											1
											1
											1
											1
											1
											1
											1
											1
											1
											1
											1
											1
											1
											1
											1
											1
											1
											1
											1
											1
											1
											1
											1
											1
											1
											1
											1
											1
											1
											1
											1
											1
											1
											1
											1
											1
											1
											1
											1
											1
											1
											1
											1
											1
											1
											1
											1
											1
											1
											1
											1
											1
											1
											1
											1
											1
											1
											1
											1
											1
											1
											1
											1
											1
											1
											1
											1
											1
											1
											1
											1
											1
											1
											1
											1
											1
											1
											1
											1
											1
											1
											1
											1
											1
											1
											1
											1
											1
											1
											1
											1
											1
											1
											1
											1
											1
											1
											1
											1
											1
											1
											1
											1
											1
											1
											1
											1
											1
											1
											1
											1
											1
											1
											1
											1
											1
											1
											1
											1
											1
											1
											1
											1
											1
											1
											1
											1
											1
											1
											1
											1
											1
											1
											1
											1
											1
											1
											1
											1
											1
											1
											1
											1
											1
											1
											1
											1
											1
											1
											1
											1
											1
											1
											1
											1
											1
											1
											1
											1
											1
											1
											1
											1
											1
											1
											1
											1
											1
											1
											1
											1
											1
											1
											1
											1
											1
											1
											1
											1
											1
											1
											1
											1
											1
											1
											1
											1
											1
											1
											1
											1
											1
											1
											1
											1
											1
											1
											1
											1
											1
											1
											1
											1
											1
											1
											1
											1
											1
											1
											1
											1
											1
											1
											1
											1
											1
											1
											1
											1
											1
											1
											1
											1
											1
											1
											1
											1
											1
											1
											1
											1
											1
											1
											1
											1
											1
											1
											1
											1
											1
											1
											1
											1
											1
											1
											1
											1
											1
											1
											1
											1
											1
											1
											1
											1
											1
											1
											1
											1
											1
											1
											1
											1
											1
											1
											1
											1
											1
											1
											1
											1
											1
											1
											1
											1
											1
											1
											1
											1
											1
											1
											1
											1
											1
											1
											1
											1
											1
											1
											1
											1
											1
											1
											1
											1
											1
											1
											1
											1
											1
											1
											1
											1
											1
											1
											1
											1
											1
											1
											1
											1
											1
											1
											1
											1
											1
											1
											1
											1
											1
											1
											1
											1
											1
											1
											1
											1
											1
											1
											1
											1
											1
											1
											1
											1
											1
											1
											1
											1
											1
											1
											1
											1
											1
											1
											1
											1
											1
											1
											1
											1
											1
											1
											1
											1
											1
											1
											1
											1
											1
											1
											1
											1
											1
											1
											1
											1
											1
											1
											1
											1
											1
											1
											1
											1
											1
											1
											1
											1
											1
											1
											1
											1
											1
											1
											1
											1
											1
											1
											1
											1
											1
											1
											1
											1
											1
											1
											1
											1
											1
											1
											1
											1
											1
											1
											1
											1
											1
											1
											1
											1
											1
											1
											1
											1
											1
											1
											1
											1
											1
											1
											1
											1
											1
											1
											1
											1
											1
											1
											1
											1
											1
											1
											1
											1
											1
											1
											1
											1
											1
											1
											1
											1
											1
											1
											1
											1
											1
											1
											1
											1
											1
											1
											1
											1
											1
											1
											1
											1
											1
											1
											1
											1
											1
											1
											1
											1
											1
											1
											1
											1
											1
											1
											1
											1
											1
											1
											1
											1
											1
											1
											1
											1
											1
											1
											1
											1
											1
											1
											1
											1
											1
											1
											1
											1
											1
											1
											1
											1
											1
											1
											1
											1
											1
											1
											1
											1
											1
											1
											1
											1
											1
											1
											1
											1
											1
											1
											1
											1
											1
											1
											1
											1
											1
											1
											1
											1
											1
											1
											1
											1
											1
											1
											1
											1
											1
											1
											1
											1
											1
											1
											1
											1
											1
											1
											1
											1
											1
											1
											1
											1
											1
											1
											1
											1
											1
											1
											1
											1
											1
											1
											1
											1
											1
											1
											1
											1
											1
											1
											1
											1
											1
											1
											1
											1
											1
											1
											1
											1
											1
											1
											1
											1
											1
											1
											1
											1
											1
											1
											1
											1
											1
											1
											1
											1
											1
											1
											1
											1
											1
											1
											1
											1
											1
											1
											1
											1
											1
											1
											1
											1
											1
											1
											1
											1
											1
											1
											1
											1
											1
											1
											1
											1
											1
											1
											1
											1
											1
											1
											1
											1
											1
											1
											1
											1
											1
											1
											1
											1
											1
											1
											1
											1
											1
											1
											1
											1
											1
											1
											1
											1
											1
											1
											1
											1
											1
											1
											1
											1
											1
											1
											1
											1
											1
											1
											1
											1
											1
											1
											1
											1
											1
											1
											1
											1
											1
											1
											1
											1
											1
											1
											1
											1
											1
											1
											1
											1
											1
											1
											1
											1
											1
											1
											1
											1
											1
											1
											1
											1
											1
											1
											1
											1
											1
											1
											1
											1
											1
											1
											1
											1
											1
											1
											1
											1
											1
											1
											1
											1
											1
											1
											1
											1
											1
											1
											1
											1
											1
											1
											1
											1
											1
											1
											1
											1
											1
											1
											1
											1
											1
											1
											1
											1
											1
											1
											1
											1
											1
											1
											1
											1
											1
											1
											1
											1
											1
											1
											1
											1
											1
											1
											1
											1
											1
											1
											1
											1
											1
											1
											1
											1
											1
											1
											1
											1
											1
											1
											1
											1
											1
											1
											1
											1
											1
											1
											1
											1
											1
											1
											1
											1
											1
											1
											1
											1
											1
											1
											1
											1
											1
											1
											1
											1
											1
											1
											1
											1
											1
											1
											1
											1
											1
											1
											1
											1
											1
											1
											1
											1
											1
											1
											1
											1
											1
											1
											1
											1
											1
											1
											1
											1
											1
											1
											1
											1
											1
											1
											1
											1
											1
											1
											1
											1
											1
											1
											1
											1
											1
											1
											1
											1
											1
											1
											1
											1
											1
											1
											1
											1
											1
											1
											1
											1
											1
											1
											1
											1
											1
											1
											1
											1
											1
											1
											1
											1
											1
											1
											1
											1
											1
											1
											1
											1
											1
											1
											1
											1
											1
											1
											1
											1
											1
											1
											1
											1
											1
											1
											1
											1
											1
											1
											1
											1
											1
											1
											1
											1
											1
											1
											1
											1
											1
											1
											1
											1
											1
											1
											1
											1
											1
											1
											1
											1
											1
											1
											1
											1
											1
											1
											1
											1
											1
											1
											1
											1
											1
											1
											1
											1
											1
											1
											1
											1
											1
											1
											1
											1
											1
											1
											1
											1
											1
											1
											1
											1
											1
											1
											1
											1
											1
											1
											1
											1
											1
											1
											1
											1
											1
											1
											1
											1
											1
											1
											1
											1
											1
											1
											1
											1
											1
											1
											1
											1
											1
											1
											1
											1
											1
											1
											1
											1
											1
											1
											1
											1
											1
											1
											1
											1
											1
											1
											1
											1
											1
											1
											1
											1
											1
											1
											1
											1
											1
											1
											1
											1
											1
											1
											1
											1
											1
											1
											1
											1
											1
											1
											1
											1
											1
											1
											1
											1
											1
											1
											1
											1
											1
											1
											1
											1
											1
											1
											1
											1
											1
											1
											1
											1
											1
											1
											1
											1
											1
											1
											1
											1
											1
											1
											1
											1
											1
											1
											1
											1
											1
											1
											1
											1
											1
											1
											1
											1
											1
											1
											1
											1
											1
											1
											1
											1
											1
											1
											1
											1
											1
											1
											1
											1
											1
											1
											1
											1
											1
											1
											1
											1
											1
											1
											1
											1
											1
											1
											1
											1
											1
											1
											1
											1
											1
											1
											1
											1
											1
											1
											1
											1
											1
											1
											1
											1
											1
											1
											1
											1
											1
											1
											1
											1
											1
											1
											1
											1
											1
											1
											1
											1
											1
											1
											1
											1
											1
											1
											1
											1
											1
											1
											1
											1
											1
											1
											1
											1
											1
											1
											1
											1
											1
											1
											1
											1
											1
											1
											1
											1
											1
											1
											1
											1
											1
											1
											1
											1
											1
											1
											1
											1
											1
											1
											1
											1
											1
											1
											1
											1
											1
											1
											1
											1
											1
											1
											1
											1
											1
											1
											1
											1
											1
											1
											1
											1
											1
											1
											1
											1
											1
											1
											1
											1
											1
											1
											1
											1
											1
											1
											1
											1
											1
											1
											1
											1
											1
											1
											1
											1
											1
											1
											1
											1
											1
											1
											1
											1
											1
											1
											1
											1
											1
											1
											1
											1
											1
											1
											1
											1
											1
											1
											1
											1
											1
											1
											1
											1
											1
											1
											1
											1
											1
											1
											1
											1
											1
											1
											1
											1
											1
											1
											1
											1
											1
											1
											1
											1
											1
											1
											1
											1
											1
											1
											1
											1
											1
											1
											1
											1
											1
											1
											1
											1
											1
											1
											1
											1
											1
											1
											1
											1
											1
											1
											1
											1
											1
											1
											1
											1
											1
											1
											1
											1
											1
											1
											1
											1
											1
											1
											1
											1
											1
											1
											1
											1
											1
											1
											1
											1
											1
											1
											1
											1
											1
											1
											1
											1
											1
											1
											1
											1
											1
											1
											1
											1
											1
											1
											1
											1
											1
											1
											1
											1
											1
											1
											1
											1
											1
											1
											1
											1
											1
											1
											1
											1
											1
											1
											1
											1
											1
											1
											1
											1
											1
											1
											1
											1
											1
											1
											1
											1
											1
											1
											1
											1
											1
											1
											1
											1
											1
											1
											1
											1
											1
											1
											1
											1
											1
											1
											1
											1
											1
											1
											1
											1
											1
											1
											1
											1
											1
											1
											1
											1
											1
											1
											1
											1
											1
											1
											1
											1
											1
											1
											1
											1
											1
											1
											1
											1
											1
											1
											1
											1
											1
											1
											1
											1
											1
											1
											1
											1
											1
											1
											1
											1
											1
											1
											1
											1
											1
											1
											1
											1
											1
											1
											1
											1
											1
											1
											1
											1
											1
											1
											1
											1
											1
											1
											1
											1
											1
											1
											1
											1
											1
											1
											1
											1
											1
											1
											1
											1
											1
											1
											1
											1
											1
											1
											1
											1
											1
											1
											1
											1
											1
											1
											1
											1
											1
											1
											1
											1
											1
											1
											1
											1
											1
											1
											1
											1
											1
											1
											1
											1
											1
											1
											1
											1
											1
											1
											1
											1
											1
											1
											1
											1
											1
											1
											1
											1
											1
											1
											1
											1
											1
											1
											1
											1
											1
											1
											1
											1
											1
											1
											1
											1
											1
											1
											1
											1
											1
											1
											1
											1
											1
											1
											1
											1
											1
											1
											1
											1
											1
											1
											1
											1
											1
											1
											1
											1
											1
											1
											1
											1
											1
											1
											1
											1
											1
											1
											1
											1
											1
											1
											1
											1
											1
											1
											1
											1
											1
											1
											1
											1
											1
											1
											1
											1
											1
											1
											1
											1
											1
											1
											1
											1
											1
											1
											1
											1
											1
											1
											1
											1
											1
											1
											1
											1
											1
											1
											1
											1
											1
											1
											1
											1
											1
											1
											1
											1
											1
											1
											1
											1
											1
											1
											1
											1
											1
											1
											1
											1
											1
											1
											1
											1
											1
											1
											1
											1
											1
											1
											1
											1
											1
											1
											1
											1
											1
											1
											1
											1
											1
											1
											1
											1
											1
											1
											1
											1
											1
											1
											1
											1
											1
											1
											1
											1
											1
											1
											1
											1
											1
											1
											1
											1
											1
											1
											1
											1
											1
											1
											1
											1
											1
											1
											1
											1
											1
											1
											1
											1
											1
											1
											1
											1
											1
											1
											1
											1
											1
											1
											1
											1
											1
											1
											1
											1
											1
											1
											1
											1
											1
											1
											1
											1
											1
											1
											1
											1
											1
											1
											1
											1
											1
											1
											1
											1
											1
											1
											1
											1
											1
											1
											1
											1
											1
											1
											1
											1
											1
											1
											1
											1
											1
											1
											1
											1
											1
											1
											1
											1
											1
											1
											1
											1
											1
											1
											1
											1
											1
											1
											1
											1
											1
											1
											1
											1
											1
											1
											1
											1
											1
											1
											1
											1
											1
											1
											1
											1
											1
											1
											1
											1
											1
											1
											1
											1
											1
											1
											1
											1
											1
											1
											1
											1
											1
											1
											1
											1
											1
											1
											1
											1
											1
											1
											1
											1
											1
											1
											1
											1
											1
											1
											1
											1
											1
											1
											1
											1
											1
											1
											1
											1
											1
											1
											1
											1
											1
											1
											1
											1
											1
											1
											1
											1
											1
											1
											1
											1
											1
											1
											1
											1
											1
											1
											1
											1
											1
											1
											1
											1
											1
											1
											1
											1
											1
											1
											1
											1
											1
											1
											1
											1
											1
											1
											1
											1
											1
											1
											1
											1
											1
											1
											1
											1
											1
											1
											1
											1
											1
											1
											1
											1
											1
											1
											1
											1
											1
											1
											1
											1
											1
											1
											1
											1
											1
											1
											1
											1
											1
											1
											1
											1
											1
											1
											1
											1
											1
											1
											1
											1
											1
											1
											1
											1
											1
											1
											1
											1
											1
											1
											1
											1
											1
											1
											1
											1
											1
											1
											1
											1
											1
											1
											1
											1
											1
											1
											1
											1
											1
											1
											1
											1
											1
											1
											1
											1
											1
											1
											1
											1
											1
											1
											1
											1
											1
											1
											1
											1
											1
											1
											1
											1
											1
											1
											1
											1
											1
											1
											1
											1
											1
											1
											1
											1
											1
											1
											1
											1
											1
											1
											1
											1
											1
											1
											1
											1
											1
											1
											1
											1
											1
											1
											1
											1
											1
											1
											1
											1
											1
											1
											1
											1
											1
											1
											1
											1
											1
											1
											1
											1
											1
											1
											1
											1
											1
											1
											1
											1
											1
											1
											1
											1
											1
											1
											1
											1
											1
											1
											1
											1
											1
											1
											1
											1
											1
											1
											1
											1
											1
											1
											1
											1
											1
											1
											1
											1
											1
											1
											1
											1
											1
											1
											1
											1
											1
											1
											1
											1
											1
											1
											1
											1
											1
											1
											1
											1
											1
											1
											1
											1
											1
											1
											1
											1
											1
											1
											1
											1
											1
											1
											1
											1
											1
											1
											1
											1
											1
											1
											1
											1
											1
											1
											1
											1
											1
											1
											1
											1
											1
											1
											1
											1
											1
											1
											1
											1
											1
											1
											1
											1
											1
											1
											1
											1
											1
											1
											1
											1
											1
											1
											1
											1
											1
											1
											1
											1
											1
											1
											1
											1
											1
											1
											1
											1
											1
											1
											1
											1
											1
											1
											1
											1
											1
											1
											1
											1
											1
											1
											1
											1
											1
											1
											1
											1
											1
											1
											1
											1
											1
											1
											1
											1
											1
											1
											1
											1
											1
											1
											1
											1
											1
											1
											1
											1
											1
											1
											1
											1
											1
											1
											1
											1
											1
											1
											1
											1
											1
											1
											1
											1
											1
											1
											1
											1
											1
											1
											1
											1
											1
											1
											1
											1
											1
											1
											1
											1
											1
											1
											1
											1
											1
											1
											1
											1
											1
											1
											1
											1
											1
											1
											1
											1
											1
											1
											1
											1
											1
											1
											1
											1
											1
											1
											1
											1
											1
											1
											1
											1
											1
											1
											1
											1
											1
											1
											1
											1
											1
											1
											1
											1
											1
											1
											1
											1
											1
											1
											1
											1
											1
											1
											1
											1
											1
											1
											1
											1
											1
											1
											1
											1
											1
											1
											1
											1
											1
											1
											1
											1
											1
											1
											1
											1
											1
											1
											1
											1
											1
											1
											1
											1
											1
											1
											1
											1
											1
											1
											1
											1
											1
											1
											1
											1
											1
											1
											1
											1
											1
											1
											1
											1
											1
											1
											1
											1
											1
											1
											1
											1
											1
											1
											1
											1
											1
											1
											1
											1
											1
											1
											1
											1
											1
											1
											1
											1
											1
											1
											1
											1
											1
											1
											1
											1
											1
											1
											1
											1
											1
											1
											1
											1
											1
											1
											1
											1
											1
											1
											1
											1
											1
											1
											1
											1
											1
											1
											1
											1
											1
											1
											1
											1
											1
											1
											1
											1
											1
											1
											1
											1
											1
											1
											1
											1
											1
											1
											1
											1
											1
											1
											1
											1
											1
											1
											1
											1
											1
											1
											1
											1
											1
											1
											1
											1
											1
											1
											1
											1
											1
											1
											1
											1
											1
											1
											1
											1
											1
											1
											1
											1
											1
											1
											1
											1
											1
											1
											1
											1
											1
											1
											1
											1
											1
											1
											1
											1
											1
											1
											1
											1
											1
											1
											1
											1
											1
											1
											1
											1
											1
											1
											1
											1
											1
											1
											1
											1
											1
											1
											1
											1
											1
											1
											1
											1
											1
											1
											1
											1
											1
											1
											1
											1
											1
											1
											1
											1
											1
											1
											1
											1
											1
											1
											1
											1
											1
											1
											1
											1
											1
											1
											1
											1
											1
											1
											1
											1
											1
											1
											1
											1
											1
											1
											1
											1
											1
											1
											1
											1
											1
											1
											1
											1
											1
											1
											1
											1
											1
											1
											1
											1
											1
											1
											1
											1
											1
											1
											1
											1
											1
											1
											1
											1
											1
											1
											1
											1
											1
											1
											1
											1
											1
											1
											1
											1
											1
											1
											1
											1
											1
											1
											1
											1
											1
											1
											1
											1
											1
											1
											1
											1
											1
											1
											1
											1
											1
											1
											1
											1
											1
											1
											1
											1
											1
											1
											1
											1
											1
											1
											1
											1
											1
											1
											1
											1
											1
											1
											1
											1
											1
											1
											1
											1
											1
											1
											1
											1
											1
											1
											1
											1
											1
											1
											1
											1
											1
											1
											1
											1
											1
											1
											1
											1
											1
											1
											1
											1
											1
											1
											1
											1
											1
											1
											1
											1
											1
											1
											1
											1
											1
											1
											1
											1
											1
											1
											1
											1
											1
											1
											1
											1
											1
											1
											1
											1
											1
											1
											1
											1
											1
											1
											1
											1
											1
											1
											1
											1
											1
											1
											1
											1
											1
											1
											1
											1
											1
											1
											1
											1
											1
											1
											1
											1
											1
											1
											1
											1
											1
											1
											1
											1
											1
											1
											1
											1
											1
											1
											1
											1
											1
											1
											1
											1
											1
											1
											1
											1
											1
											1
											1
											1
											1
											1
											1
											1
											1
											1
											1
											1
											1
											1
											1
											1
											1
											1
											1
											1
											1
											1
											1
											1
											1
											1
											1
											1
											1
											1
											1
											1
											1
											1
											1
											1
											1
											1
											1
											1
											1
											1
											1
											1
											1
											1
											1
											1
											1
											1
											1
											1
											1
											1
											1
											1
											1
											1
											1
											1
											1
											1
											1
											1
											1
											1
											1
											1
											1
											1
											1
											1
											1
											1
											1
											1
											1
											1
											1
											1
											1
											1
											1
											1
											1
											1
											1
											1
											1
											1
											1
											1
											1
											1
											1
											1
											1
											1
											1
											1
											1
											1
											1
											1
											1
											1
											1
											1
											1
											1
											1
											1
											1
											1
											1
											1
											1
											1
											1
											1
											1
											1
											1
											1
											1
											1
											1
											1
											1
											1
											1
											1
											1
											1
											1
											1
											1
											1
											1
											1
											1
											1
											1
											1
											1
											1
											1
											1
											1
											1
											1
											1
											1
											1
											1
											1
											1
											1
											1
											1
											1
											1
											1
											1
											1
											1
											1
											1
											1
											1
											1
											1
											1
											1
											1
											1
											1
											1
											1
											1
											1
											1
											1
											1
											1
											1
											1
											1
											1
											1
											1
											1
											1
											1
											1
											1
											1
											1
											1
											1
											1
											1
											1
											1
											1
											1
											1
											1
											1
											1
											1
											1
											1
											1
											1
											1
											1
											1
											1
											1
											1
											1
											1
											1
											1
											1
											1
											1
											1
											1
											1
											1
											1
											1
											1
											1
											1
											1
											1
											1
											1
											1
											1
											1
											1
											1
											1
											1
											1
											1
											1
											1
											1
											1
											1
											1
											1
											1
											1
											1
											1
											1
											1
											1
											1
											1
											1
											1
											1
											1
											1
											1
											1
											1
											1
											1
											1
											1
											1
											1
											1
											1
											1
											1
											1
											1
											1
											1
											1
											1
											1
											1
											1
											1
											1
											1
											1
											1
											1
											1
											1
											1
											1
											1
											1
											1
											1
											1
											1
											1
											1
											1
											1
											1
											1
											1
											1
											1
											1
											1
											1
											1
											1
											1
											1
											1
											1
											1
											1
											1
											1
											1
											1
											1
											1
											1
											1
											1
											1
											1
											1
											1
											1
											1
											1
											1
											1
											1
											1
											1
											1
											1
											1
											1
											1
											1
											1
											1
											1
											1
											1
											1
											1
											1
											1
											1
											1
											1
											1
											1
											1
											1
											1
											1
											1
											1
											1
											1
											1
											1
											1
											1
											1
											1
											1
											1
											1
											1
											1
											1
											1
											1
											1
											1
											1
											1
											1
											1
											1
											1
											1
											1
											1
											1
											1
											1
											1
											1
											1
											1
											1
											1
											1
											1
											1
											1
											1
											1
											1
											1
											1
											1
											1
											1
											1
											1
											1
											1
											1
											1
											1
											1
											1
											1
											1
											1
											1
											1
											1
											1
											1
											1
											1
											1
											1
											1
											1
											1
											1
											1
											1
											1
											1
											1
											1
											1
											1
											1
											1
											1
											1
											1
											1
											1
											1
											1
											1
											1
											1
											1
											1
											1
											1
											1
											1
											1
											1
											1
											1
											1
											1
											1
											1
											1
											1
											1
											1
											1
											1
											1
											1
											1
											1
											1
											1
											1
											1
											1
											1
											1
											1
											1
											1
											1
											1
											1
											1
											1
											1
											1
											1
											1
											1
											1
											1
											1
											1
											1
											1
											1
											1
											1
											1
											1
											1
											1
											1
											1
											1
											1
											1
											1
											1
											1
											1
											1
											1
											1
											1
											1
											1
											1
											1
											1
											1
											1
											1
											1
											1
											1
											1
											1
											1
											1
											1
											1
											1
											1
											1
											1
											1
											1
											1
											1
											1
											1
											1
											1
											1
											1
											1
											1
											1
											1
											1
											1
											1
											1
											1
											1
											1
											1
											1
											1
											1
											1
											1
											1
											1
											1
											1
											1
											1
											1
											1
											1
											1
											1
											1
											1
											1
											1
											1
											1
											1
											1
											1
											1
											1
											1
											1
											1
											1
											1
											1
											1
											1
											1
											1
											1
											1
											1
											1
											1
											1
											1
											1
											1
											1
											1
											1
											1
											1
											1
											1
											1
											1
											1
											1
											1
											1
											1
											1
											1
											1
											1
											1
											1
											1
											1
											1
											1
											1
											1
											1
											1
											1
											1
											1
											1
											1
											1
											1
											1
											1
											1
											1
											1
											1
											1
											1
											1
											1
											1
											1
											1
											1
											1
											1
											1
											1
											1
											1
											1
											1
											1
											1
											1
											1
											1
											1
											1
											1
											1
											1
											1
											1
											1
											1
											1
											1
											1
											1
											1
											1
											1
											1
											1
											1
											1
											1
											1
											1
											1
											1
											1
											1
											1
											1
											1
											1
											1
											1
											1
											1
											1
											1
											1
											1
											1
											1
											1
											1
											1
											1
											1
											1
											1
											1
											1
											1
											1
											1
											1
											1
											1
											1
											1
											1
											1
											1
											1
											1
											1
											1
											1
											1
											1
											1
											1
											1
											1
											1
											1
											1
											1
											1
											1
											1
											1
											1
											1
											1
											1
											1
											1
											1
											1
											1
											1
											1
											1
											1
											1
											1
											1
											1
											1
											1
											1
											1
											1
											1
											1
											1
											1
											1
											1
											1
											1
											1
											1
											1
											1
											1
											1
											1
											1
											1
											1
											1
											1
											1
											1
											1
											1
											1
											1
											1
											1
											1
											1
											1
											1
											1
											1
											1
											1
											1
											1
											1
											1
											1
											1
											1
											1
											1
											1
											1
											1
											1
											1
											1
											1
											1
											1
											1
											1
											1
											1
											1
											1
											1
											1
											1
											1
											1
											1
											1
											1
											1
											1
											1
											1
											1
											1
											1
											1
											1
											1
											1
											1
											1
											1
											1
											1
											1
											1
											1
											1
											1
											1
											1
											1
											1
											1
											1
											1
											1
											1
											1
											1
											1
											1
											1
											1
											1
											1
											1
											1
											1
											1
											1
											1
											1
											1
											1
											1
											1
											1
											1
											1
											1
											1
											1
											1
											1
											1
											1
											1
											1
											1
											1
											1
											1
											1
											1
											1
											1
											1
											1
											1
											1
											1
											1
											1
											1
											1
											1
											1
											1
											1
											1
											1
											1
											1
											1
											1
											1
											1
											1
											1
											1
											1
											1
											1
											1
											1
											1
											1
											1
											1
											1
											1
											1
											1
											1
											1
											1
											1
											1
											1
											1
											1
											1
											1
											1
											1
											1
											1
											1
											1
											1
											1
											1
											1
											1
											1
											1
											1
											1
											1
											1
											1
											1
											1
											1
											1
											1
											1
											1
											1
											1
											1
											1
											1
											1
											1
											1
											1
											1
											1
											1
											1
											1
											1
											1
											1
											1
											1
											1
											1
											1
											1
											1
											1
											1
											1
											1
											1
											1
											1
											1
											1
											1
											1
											1
											1
											1
											1
											1
											1
											1
											1
											1
											1
											1
											1
											1
											1
											1
											1
											1
											1
											1
											1
											1
											1
											1
											1
											1
											1
											1
											1
											1
											1
											1
											1
											1
											1
											1
											1
											1
											1
											1
											1
											1
											1
											1
											1
											1
											1
											1
											1
											1
											1
											1
											1
											1
											1
											1
											1
											1
											1
											1
											1
											1
											1
											1
											1
											1
											1
											1
											1
											1
											1
											1
											1
											1
											1
											1
											1
											1
											1
											1
											1
											1
											1
											1
											1
											1
											1
											1
											1
											1
											1
											1
											1
											1
											1
											1
											1
											1
											1
											1
											1
											1
											1
											1
											1
											1
											1
											1
											1
											1
											1
											1
											1
											1
											1
											1
											1
											1
											1
											1
											1
											1
											1
											1
											1
											1
											1
											1
											1
											1
											1
											1
											1
											1
											1
											1
											1
											1
											1
											1
											1
											1
											1
											1
											1
											1
											1
											1
											1
											1
											1
											1
											1
											1
											1
											1
											1
											1
											1
											1
											1
											1
											1
											1
											1
											1
											1
											1
											1
											1
											1
											1
											1
											1
											1
											1
											1
											1
											1
											1
											1
											1
											1
											1
											1
											1
											1
											1
											1
											1
											1
											1
											1
											1
											1
											1
											1
											1
											1
											1
											1
											1
											1
											1
											1
											1
											1
											1
											1
											1
											1
											1
											1
											1
											1
											1
											1
											1
											1
											1
											1
											1
											1
											1
											1
											1
											1
											1
											1
											1
											1
											1
											1
											1
											1
											1
											1
											1
											1
											1
											1
											1
											1
											1
											1
											1
											1
											1
											1
											1
											1
											1
											1
											1
											1
											1
											1
											1
											1
											1
											1
											1
											1
											1
											1
											1
											1
											1
											1
											1
											1
											1
											1
											1
											1
											1
											1
											1
											1
											1
											1
											1
											1
											1
											1
											1
											1
											1
											1
											1
											1
											1
											1
											1
											1
											1
											1
											1
											1
											1
											1
											1
											1
											1
											1
											1
											1
											1
											1
											1
											1
											1
											1
											1
											1
											1
											1
											1
											1
											1
											1
											1
											1
											1
											1
											1
											1
											1
											1
											1
											1
											1
											1
											1
											1
											1
											1
											1
											1
											1
											1
											1
											1
											1
											1
											1
											1
											1
											1
											1
											1
											1
											1
											1
											1
											1
											1
											1
											1
											1
											1
											1
											1
											1
											1
											1
											1
											1
											1
											1
											1
											1
											1
											1
											1
											1
											1
											1
											1
											1
											1
											1
											1
											1
											1
											1
											1
											1
											1
											1
											1
											1
											1
											1
											1
											1
											1
											1
											1
											1
											1
											1
											1
											1
											1
											1
											1
											1
											1
											1
											1
											1
											1
											1
											1
											1
											1
											1
											1
											1
											1
											1
											1
											1
											1
											1
											1
											1
											1
											1
											1
											1
											1
											1
											1
											1
											1
											1
											1
											1
											1
											1
											1
											1
											1
											1
											1
											1
											1
											1
											1
											1
											1
											1
											1
											1
											1
											1
											1
											1
											1
											1
											1
											1
											1
											1
											1
											1
											1
											1
											1
											1
											1
											1
											1
											1
											1
											1
											1
											1
											1
											1
											1
											1
											1
											1
											1
											1
											1
											1
											1
											1
											1
											1
											1
											1
											1
											1
											1
											1
											1
											1
											1
											1
											1
											1
											1
											1
											1
											1
											1
											1
											1
											1
											1
											1
											1
											1
											1
											1
											1
											1
											1
											1
											1
											1
											1
											1
											1
											1
											1
											1
											1
											1
											1
											1
											1
											1
											1
											1
											1
											1
											1
											1
											1
											1
											1
											1
											1
											1
											1
											1
											1
											1
											1
											1
											1
											1
											1
											1
											1
											1
											1
											1
											1
											1
											1
											1
											1
											1
											1
											1
											1
											1
											1
											1
											1
											1
											1
											1
											1
											1
											1
											1
											1
											1
											1
											1
											1
											1
											1
											1
											1
											1
											1
											1
											1
											1
											1
											1
											1
											1
											1
											1
											1
											1
											1
											1
											1
											1
											1
											1
											1
											1
											1
											1
											1
											1
											1
											1
											1
											1
											1
											1
											1
											1
											1
											1
											1
											1
											1
											1
											1
											1
											1
											1
											1
											1
											1
											1
											1
											1
											1
											1
											1
											1
											1
											1
											1
											1
											1
											1
											1
											1
											1
											1
											1
											1
											1
											1
											1
											1
											1
											1
											1
											1
											1
											1
											1
											1
											1
											1
											1
											1
											1
											1
											1
											1
											1
											1
											1
											1
											1
											1
											1
											1
											1
											1
											1
											1
											1
											1
											1
											1
											1
											1
											1
											1
											1
											1
											1
											1
											1
											1
											1
											1
											1
											1
											1
											1
											1
											1
											1
											1
											1
											1
											1
											1
											1
											1
											1
											1
											1
											1
											1
											1
											1
											1
											1
											1
											1
											1
											1
											1
											1
											1
											1
											1
											1
											1
											1
											1
											1
											1
											1
											1
											1
											1
											1
											1
											1
											1
											1
											1
											1
											1
											1
											1
											1
											1
											1
											1
											1
											1
											1
											1
											1
											1
											1
											1
											1
											1
											1
											1
											1
											1
											1
											1
											1
											1
											1
											1
											1
											1
											1
											1
											1
											1
											1
											1
											1
											1
											1
											1
											1
											1
											1
											1
											1
											1
											1
											1
											1
											1
											1
											1
											1
											1
											1
											1
											1
											1
											1
											1
											1
											1
											1
											1
											1
											1
											1
											1
											1
											1
											1
											1
											1
											1
											1
											1
											1
											1
											1
											1
											1
											1
											1
											1
											1
											1
											1
											1
											1
											1
											1
											1
											1
											1
											1
											1
											1
											1
											1
											1
											1
											1
											1
											1
											1
											1
											1
											1
											1
											1
											1
											1
											1
											1
											1
											1
											1
											1
											1
											1
											1
											1
											1
											1
											1
											1
											1
											1
											1
											1
											1
											1
											1
											1
											1
											1
											1
											1
											1
											1
											1
											1
											1
											1
											1
											1
											1
											1
											1
											1
											1
											1
											1
											1
											1
											1
											1
											1
											1
											1
											1
											1
											1
											1
											1
											1
											1
											1
											1
											1
											1
											1
											1
											1
											1
											1
											1
											1
											1
											1
											1
											1
											1
											1
											1
											1
											1
											1
											1
											1
											1
											1
											1
											1
											1
											1
											1
											1
											1
											1
											1
											1
											1
											1
											1
											1
											1
											1
											1
											1
											1
											1
											1
											1
											1
											1
											1
											1
											1
											1
											1
											1
											1
											1
											1
											1
											1
											1
											1
											1
											1
											1
											1
											1
											1
											1
											1
											1
											1
											1
											1
											1
											1
											1
											1
											1
											1
											1
											1
											1
											1
											1
											1
											1
											1
											1
											1
											1
											1
											1
											1
											1
											1
											1
											1
											1
											1
											1
											1
											1
											1
											1
											1
											1
											1
											1
											1
											1
											1
											1
											1
											1
											1
											1
											1
											1
											1
											1
											1
											1
											1
											1
											1
											1
											1
											1
											1
											1
											1
											1
											1
											1
											1
											1
											1
											1
											1
											1
											1
											1
											1
											1
											1
											1
											1
											1
											1
											1
											1
											1
											1
											1
											1
											1
											1
											1
											1
											1
											1
											1
											1
											1
											1
											1
											1
											1
											1
											1
											1
											1
											1
											1
											1
											1
											1
											1
											1
											1
											1
											1
											1
											1
											1
											1
											1
											1
											1
											1
											1
											1
											1
											1
											1
											1
											1
											1
											1
											1
											1
											1
											1
											1
											1
											1
											1
											1
											1
											1
											1
											1
											1
											1
											1
											1
											1
											1
											1
											1
											1
											1
											1
											1
											1
											1
											1
											1
											1
											1
											1
											1
											1
											1
											1
											1
											1
											1
											1
											1
											1
											1
											1
											1
											1
											1
											1
											1
											1
											1
											1
											1
											1
											1
											1
											1
											1
											1
											1
											1
											1
											1
											1
											1
											1
											1
											1
											1
											1
											1
											1
											1
											1
											1
											1
											1
											1
											1
											1
											1
											1
											1
											1
											1
											1
											1
											1
											1
											1
											1
											1
											1
											1
											1
											1
											1
											1
											1
											1
											1
											1
											1
											1
											1
											1
											1
											1
											1
											1
											1
											1
											1
											1
											1
											1
											1
											1
											1
											1
											1
											1
											1
											1
											1
											1
											1
											1
											1
											1
											1
											1
											1
											1
											1
											1
											1
											1
											1
											1
											1
											1
											1
											1
											1
											1
											1
											1
											1
											1
											1
											1
											1
											1
											1
											1
											1
											1
											1
											1
											1
											1
											1
											1
											1
											1
											1
											1
											1
											1
											1
											1
											1
											1
											1
											1
											1
											1
											1
											1
											1
											1
											1
											1
											1
											1
											1
											1
											1
											1
											1
											1
											1
											1
											1
											1
											1
											1
											1
											1
											1
											1
											1
											1
											1
											1
											1
											1
											1
											1
											1
											1
											1
											1
											1
											1
											1
											1
											1
											1
											1
											1
											1
											1
											1
											1
											1
											1
											1
											1
											1
											1
											1
											1
											1
											1
											1
											1
											1
											1
											1
											1
											1
											1
											1
											1
											1
											1
											1
											1
											1
											1
											1
											1
											1
											1
											1
											1
											1
											1
											1
											1
											1
											1
											1
											1
											1
											1
											1
											1
											1
											1
											1
											1
											1
											1
											1
											1
											1
											1
											1
											1
											1
											1
											1
											1
											1
											1
											1
											1
											1
											1
											1
											1
											1
											1
											1
											1
											1
											1
											1
											1
											1
											1
											1
											1
											1
											1
											1
											1
											1
											1
											1
											1
											1
											1
											1
											1
											1
											1
											1
											1
											1
											1
											1
											1
											1
											1
											1
											1
											1
											1
											1
											1
											1
											1
											1
											1
											1
											1
											1
											1
											1
											1
											1
											1
											1
											1
											1
											1
											1
											1
											1
											1
											1
											1
											1
											1
											1
											1
											1
											1
											1
											1
											1
											1
											1
											1
											1
											1
											1
											1
											1
											1
											1
											1
											1
											1
											1
											1
											1
											1
											1
											1
											1
											1
											1
											1
											1
											1
											1
											1
											1
											1
											1
											1
											1
											1
											1
											1
											1
											1
											1
											1
											1
											1
											1
											1
											1
											1
											1
											1
											1
											1
											1
											1
											1
											1
											1
											1
											1
											1
											1
											1
											1
											1
											1
											1
											1
											1
											1
											1
											1
											1
											1
											1
											1
											1
											1
											1
											1
											1
											1
											1
											1
											1
											1
											1
											1
											1
											1
											1
											1
											1
											1
											1
											1
											1
											1
											1
											1
											1
											1
											1
											1
											1
											1
											1
											1
											1
											1
											1
											1
											1
											1
											1
											1
											1
											1
											1
											1
											1
											1
											1
											1
											1
											1
											1
											1
											1
											1
											1
											1
											1
											1
											1
											1
											1
											1
											1
											1
											1
											1
											1
											1
											1
											1
											1
											1
											1
											1
											1
											1
											1
											1
											1
											1
											1
											1
											1
											1
											1
											1
											1
											1
											1
											1
											1
											1
											1
											1
											1
											1
											1
											1
											1
											1
											1
											1
											1
											1
											1
											1
											1
											1
											1
											1
											1
											1
											1
											1
											1
											1
											1
											1
											1
											1
											1
											1
											1
											1
											1
											1
											1
											1
											1
											1
											1
											1
											1
											1
											1
											1
											1
											1
											1
											1
											1
											1
											1
											1
											1
											1
											1
											1
											1
											1
											1
											1
											1
											1
											1
											1
											1
											1
											1
											1
											1
											1
											1
											1
											1
											1
											1
											1
											1
											1
											1
											1
											1
											1
											1
											1
											1
											1
											1
											1
											1
											1
											1
											1
											1
											1
											1
											1
											1
											1
											1
											1
											1
											1
											1
											1
											1
											1
											1
											1
											1
											1
											1
											1
											1
											1
											1
											1
											1
											1
											1
											1
											1
											1
											1
											1
											1
											1
											1
											1
											1
											1
											1
											1
											1
											1
											1
											1
											1
											1
											1
											1
											1
											1
											1
											1
											1
											1
											1
											1
											1
											1
											1
											1
											1
											1
											1
											1
											1
											1
											1
											1
											1
											1
											1
											1
											1
											1
											1
											1
											1
											1
											1
											1
											1
											1
											1
											1
											1
											1
											1
											1
											1
											1
											1
											1
											1
											1
											1
											1
											1
											1
											1
											1
											1
											1
											1
											1
											1
											1
											1
											1
											1
											1
											1
											1
											1
											1
											1
											1
											1
											1
											1
											1
											1
											1
											1
											1
											1
											1
											1
											1
											1
											1
											1
											1
											1
											1
											1
											1
											1
											1
											1
											1
											1
											1
											1
											1
											1
											1
											1
											1
											1
											1
											1
											1
											1
											1
											1
											1
											1
											1
											1
											1
											1
											1
											1
											1
											1
											1
											1
											1
											1
											1
											1
											1
											1
											1
											1
											1
											1
											1
											1
											1
											1
											1
											1
											1
											1
											1
											1
											1
											1
											1
											1
											1
											1
											1
											1
											1
											1
											1
											1
											1
											1
											1
											1
											1
											1
											1
											1
											1
											1
											1
											1
											1
											1
											1
											1
											1
											1
											1
											1
											1
											1
											1
											1
											1
											1
											1
											1
											1
											1
											1
											1
											1
											1
											1
											1
											1
											1
											1
											1
											1
											1
											1
											1
											1
											1
											1
											1
											1
											1
											1
											1
											1
											1
											1
											1
											1
											1
											1
											1
											1
											1
											1
											1
											1
											1
											1
											1
											1
											1
											1
											1
											1
											1
											1
											1
											1
											1
											1
											1
											1
											1
											1
											1
											1
											1
											1
											1
											1
											1
											1
											1
											1
											1
											1
											1
											1
											1
											1
											1
											1
											1
											1
											1
											1
											1
											1
											1
											1
											1
											1
											1
											1
											1
											1
											1
											1
											1
											1
											1
											1
											1
											1
											1
											1
											1
											1
											1
											1
											1
											1
											1
											1
											1
											1
											1
											1
											1
											1
											1
											1
											1
											1
											1
											1
											1
											1
											1
											1
											1
											1
											1
											1
											1
											1
											1
											1
											1
											1
											1
											1
											1
											1
											1
											1
											1
											1
											1
											1
											1
											1
											1
											1
											1
											1
											1
											1
											1
											1
											1
											1
											1
											1
											1
											1
											1
											1
											1
											1
											1
											1
											1
											1
											1
											1
											1
											1
											1
											1
											1
											1
											1
											1
											1
											1
											1
											1
											1
											1
											1
											1
											1
											1
											1
											1
											1
											1
											1
											1
											1
											1
											1
											1
											1
											1
											1
											1
											1
											1
											1
											1
											1
											1
											1
											1
											1
											1
											1
											1
											1
											1
											1
											1
											1
											1
											1
											1
											1
											1
											1
											1
											1
											1
											1
											1
											1
											1
											1
											1
											1
											1
											1
											1
											1
											1
											1
											1
											1
											1
											1
											1
											1
											1
											1
											1
											1
											1
											1
											1
											1
											1
											1
											1
											1
											1
											1
											1
											1
											1
											1
											1
											1
											1
											1
											1
											1
											1
											1
											1
											1
											1
											1
											1
											1
											1
											1
											1
											1
											1
											1
											1
											1
											1
											1
											1
											1
											1
											1
											1
											1
											1
											1
											1
											1
											1
											1
											1
											1
											1
											1
											1
											1
											1
											1
											1
											1
											1
											1
											1
											1
											1
											1
											1
											1
											1
											1
											1
											1
											1
											1
											1
											1
											1
											1
											1
											1
											1
											1
											1
											1
											1
											1
											1
											1
											1
											1
											1
											1
											1
											1
											1
											1
											1
											1
											1
											1
											1
											1
											1
											1
											1
											1
											1
											1
											1
											1
											1
											1
											1
											1
											1
											1
											1
											1
											1
											1
											1
											1
											1
											1
											1
											1
											1
											1
											1
											1
											1
											1
											1
											1
											1
											1
											1
											1
											1
											1
											1
											1
											1
											1
											1
											1
											1
											1
											1
											1
											1
											1
											1
											1
											1
											1
											1
											1
											1
											1
											1
											1
											1
											1
											1
											1
											1
											1
											1
											1
											1
											1
											1
											1
											1
											1
											1
											1
											1
											1
											1
											1
											1
											1
											1
											1
											1
											1
											1
											1
											1
											1
											1
											1
											1
											1
											1
											1
											1
											1
											1
											1
											1
											1
											1
											1
											1
											1
											1
											1
											1
											1
											1
											1
											1
											1
											1
											1
											1
											1
											1
											1
											1
											1
											1
											1
											1
											1
											1
											1
											1
											1
											1
											1
											1
											1
											1
											1
											1
											1
											1
											1
											1
											1
											1
											1
											1
											1
											1
											1
											1
											1
											1
											1
											1
											1
											1
											1
											1
											1
											1
											1
											1
											1
											1
											1
											1
											1
											1
											1
											1
											1
											1
											1
											1
											1
											1
											1
											1
											1
											1
											1
											1
											1
											1
											1
											1
											1
											1
											1
											1
											1
											1
											1
											1
											1
											1
											1
											1
											1
											1
											1
											1
											1
											1
											1
											1
											1
											1
											1
											1
											1
											1
											1
											1
											1
											1
											1
											1
											1
											1
											1
											1
											1
											1
											1
											1
											1
											1
											1
											1
											1
											1
											1
											1
											1
											1
											1
											1
											1
											1
											1
											1
											1
											1
											1
											1
											1
											1
											1
											1
											1
											1
											1
											1
											1
											1
											1
											1
											1
											1
											1
											1
											1
											1
											1
											1
											1
											1
											1
											1
											1
											1
											1
											1
											1
											1
											1
											1
											1
											1
											1
											1
											1
											1
											1
											1
											1
											1
											1
											1
											1
											1
											1
											1
											1
											1
											1
											1
											1
											1
											1
											1
											1
											1
											1
											1
											1
											1
											1
											1
											1
											1
											1
											1
											1
											1
											1
											1
											1
											1
											1
											1
											1
											1
											1
											1
											1
											1
											1
											1
											1
											1
											1
											1
											1
											1
											1
											1
											1
											1
											1
											1
											1
											1
											1
											1
											1
											1
											1
											1
											1
											1
											1
											1
											1
											1
											1
											1
											1
											1
											1
											1
											1
											1
											1
											1
											1
											1
											1
											1
											1
											1
											1
											1
											1
											1
											1
											1
											1
											1
											1
											1
											1
											1
											1
											1
											1
											1
											1
											1
											1
											1
											1
											1
											1
											1
											1
											1
											1
											1
											1
											1
											1
											1
											1
											1
											1
											1
											1
											1
											1
											1
											1
											1
											1
											1
											1
											1
											1
											1
											1
											1
											1
											1
											1
											1
											1
											1
											1
											1
											1
											1
											1
											1
											1
											1
											1
											1
											1
											1
											1
											1
											1
											1
											1
											1
											1
											1
											1
											1
											1
											1
											1
											1
											1
											1
											1
											1
											1
											1
											1
											1
											1
											1
											1
											1
											1
											1
											1
											1
											1
											1
											1
											1
											1
											1
											1
											1
											1
											1
											1
											1
											1
											1
											1
											1
											1
											1
											1
											1
											1
											1
											1
											1
											1
											1
											1
											1
											1
											1
											1
											1
											1
											1
											1
											1
											1
											1
											1
											1
											1
											1
											1
											1
											1
											1
											1
											1
											1
											1
											1
											1
											1
											1
											1
											1
											1
											1
											1
											1
											1
											1
											1
											1
											1
											1
											1
											1
											1
											1
											1
											1
											1
											1
											1
											1
											1
											1
											1
											1
											1
											1
											1
											1
											1
											1
											1
											1
											1
											1
											1
											1
											1
											1
											1
											1
											1
											1
											1
											1
											1
											1
											1
											1
											1
											1
											1
											1
											1
											1
											1
											1
											1
											1
											1
											1
											1
											1
											1
											1
											1
											1
											1
											1
											1
											1
											1
											1
											1
											1
											1
											1
											1
											1
											1
											1
											1
											1
											1
											1
											1
											1
											1
											1
											1
											1
											1
											1
											1
											1
											1
											1
											1
											1
											1
											1
											1
											1
											1
											1
											1
											1
											1
											1
											1
											1
											1
											1
											1
											1
											1
											1
											1
											1
											1
											1
											1
											1
											1
											1
											1
											1
											1
											1
											1
											1
											1
											1
											1
											1
											1
											1
											1
											1
											1
											1
											1
											1
											1
											1
											1
											1
											1
											1
											1
											1
											1
											1
											1
											1
											1
											1
											1
											1
											1
											1
											1
											1
											1
											1
											1
											1
											1
											1
											1
											1
											1
											1
											1
											1
											1
											1
											1
											1
											1
											1
											1
											1
											1
											1
											1
											1
											1
											1
											1
											1
											1
											1
											1
											1
											1
											1
											1
											1
											1
											1
											1
											1
											1
											1
											1
											1
											1
											1
											1
											1
											1
											1
											1
											1
											1
											1
											1
											1
											1
											1
											1
											1
											1
											1
											1
											1
											1
											1
											1
											1
											1
											1
											1
											1
											1
											1
											1
											1
											1
											1
											1
											1
											1
											1
											1
											1
											1
											1
											1
											1
											1
											1
											1
											1
											1
											1
											1
											1
											1
											1
											1
											1
											1
											1
											1
											1
											1
											1
											1
											1
											1
											1
											1
											1
											1
											1
											1
											1
											1
											1
											1
											1
											1
											1
											1
											1
											1
											1
											1
											1
											1
											1
											1
											1
											1
											1
											1
											1
											1
											1
											1
											1
											1
											1
											1
											1
											1
											1
											1
											1
											1
											1
											1
											1
											1
											1
											1
											1
											1
											1
											1
											1
											1
											1
											1
											1
											1
											1
											1
											1
											1
											1
											1
											1
											1
											1
											1
											1
											1
											1
											1
											1
											1
											1
											1
											1
											1
											1
											1
											1
											1
											1
											1
											1
											1
											1
											1
											1
											1
											1
											1
											1
											1
											1
											1
											1
											1
											1
											1
											1
											1
											1
											1
											1
											1
											1
											1
											1
											1
											1
											1
											1
											1
											1
											1
											1
											1
											1
											1
											1
											1
											1
											1
											1
											1
											1
											1
											1
											1
											1
											1
											1
											1
											1
											1
											1
											1
											1
											1
											1
											1
											1
											1
											1
											1
											1
											1
											1
											1
											1
											1
											1
											1
											1
											1
											1
											1
											1
											1
											1
											1
											1
											1
											1
											1
											1
											1
											1
											1
											1
											1
											1
											1
											1
											1
											1
											1
											1
											1
											1
											1
											1
											1
											1
											1
											1
											1
											1
											1
											1
											1
											1
											1
											1
											1
											1
											1
											1
											1
											1
											1
											1
											1
											1
											1
											1
											1
											1
											1
											1
											1
											1
											1
											1
											1
											1
											1
											1
											1
											1
											1
											1
											1
											1
											1
											1
											1
											1
											1
											1
											1
											1
											1
											1
											1
											1
											1
											1
											1
											1
											1
											1
											1
											1
											1
											1
											1
											1
											1
											1
											1
											1
											1
											1
											1
											1
											1
											1
											1
											1
											1
											1
											1
											1
											1
											1
											1
											1
											1
											1
											1
											1
											1
											1
											1
											1
											1
											1
											1
											1
											1
											1
											1
											1
											1
											1
											1
											1
											1
											1
											1
											1
											1
											1
											1
											1
											1
											1
											1
											1
											1
											1
											1
											1
											1
											1
											1
											1
											1
											1
											1
											1
											1
											1
											1
											1
											1
											1
											1
											1
											1
											1
											1
											1
											1
											1
											1
											1
											1
											1
											1
											1
											1
											1
											1
											1
											1
											1
											1
											1
											1
											1
											1
											1
											1
											1
											1
											1
											1
											1
											1
											1
											1
											1
											1
											1
											1
											1
											1
											1
											1
											1
											1
											1
											1
											1
											1
											1
											1
											1
											1
											1
											1
											1
											1
											1
											1
											1
											1
											1
											1
											1
											1
											1
											1
											1
											1
											1
											1
											1
											1
											1
											1
											1
											1
											1
											1
											1
											1
											1
											1
											1
											1
											1
											1
											1
											1
											1
											1
											1
											1
											1
											1
											1
											1
											1
											1
											1
											1
											1
											1
											1
											1
											1
											1
											1
											1
											1
											1
											1
											1
											1
											1
											1
											1
											1
											1
											1
											1
											1
											1
											1
											1
											1
											1
											1
											1
											1
											1
											1
											1
											1
											1
											1
											1
											1
											1
											1
											1
											1
											1
											1
											1
											1
											1
											1
											1
											1
											1
											1
											1
											1
											1
											1
											1
											1
											1
											1
											1
											1
											1
											1
											1
											1
											1
											1
											1
											1
											1
											1
											1
											1
											1
											1
											1
											1
											1
											1
											1
											1
											1
											1
											1
											1
											1
											1
											1
											1
											1
											1
											1
											1
											1
											1
											1
											1
											1
											1
											1
											1
											1
											1
											1
											1
											1
											1
											1
											1
											1
											1
											1
											1
											1
											1
											1
											1
											1
											1
											1
											1
											1
											1
											1
											1
											1
											1
											1
											1
											1
											1
											1
											1
											1
											1
											1
											1
											1
											1
											1
											1
											1
											1
											1
											1
											1
											1
											1
											1
											1
											1
											1
											1
											1
											1
											1
											1
											1
											1
											1
											1
											1
											1
											1
											1
											1
											1
											1
											1
											1
											1
											1
											1
											1
											1
											1
											1
											1
											1
											1
											1
											1
											1
											1
											1
											1
											1
											1
											1
											1
											1
											1
											1
											1
											1
											1
											1
											1
											1
											1
											1
											1
											1
											1
											1
											1
											1
											1
											1
											1
											1
											1
											1
											1
											1
											1
											1
											1
											1
											1
											1
											1
											1
											1
											1
											1
											1
											1
											1
											1
											1
											1
											1
											1
											1
											1
											1
											1
											1
											1
											1
											1
											1
											1
											1
											1
											1
											1
											1
											1
											1
											1
											1
											1
											1
											1
											1
											1
											1
											1
											1
											1
											1
											1
											1
											1
											1
											1
											1
											1
											1
											1
											1
											1
											1
											1
											1
											1
											1
											1
											1
											1
											1
											1
											1
											1
											1
											1
											1
											1
											1
											1
											1
											1
											1
											1
											1
											1
											1
											1
											1
											1
											1
											1
											1
											1
											1
											1
											1
											1
											1
											1
											1
											1
											1
											1
											1
											1
											1
											1
											1
											1
											1
											1
											1
											1
											1
											1
											1
											1
											1
											1
											1
											1
											1
											1
											1
											1
											1
											1
											1
											1
											1
											1
											1
											1
											1
											1
											1
											1
											1
											1
											1
											1
											1
											1
											1
											1
											1
											1
											1
											1
											1
											1
											1
											1
											1
											1
											1
											1
											1
											1
											1
											1
											1
											1
											1
											1
											1
											1
											1
											1
											1
											1
											1
											1
											1
											1
											1
											1
											1
											1
											1
											1
											1
											1
											1
											1
											1
											1
											1
											1
											1
											1
											1
											1
											1
											1
											1
											1
											1
											1
											1
											1
											1
											1
											1
											1
											1
											1
											1
											1
											1
											1
											1
											1
											1
											1
											1
											1
											1
											1
											1
											1
											1
											1
											1
											1
											1
											1
											1
											1
											1
											1
											1
											1
											1
											1
											1
											1
											1
											1
											1
											1
											1
											1
											1
											1
											1
											1
											1
											1
											1
											1
											1
											1
											1
											1
											1
											1
											1
											1
											1
											1
											1
											1
											1
											1
											1
											1
											1
											1
											1
											1
											1
											1
											1
											1
											1
											1
											1
											1
											1
											1
											1
											1
											1
											1
											1
											1
											1
											1
											1
											1
											1
											1
											1
											1
											1
											1
											1
											1
											1
											1
											1
											1
											1
											1
											1
											1
											1
											1
											1
											1
											1
											1
											1
											1
											1
											1
											1
											1
											1
											1
											1
											1
											1
											1
											1
											1
											1
											1
											1
											1
											1
											1
											1
											1
											1
											1
											1
											1
											1
											1
											1
											1
											1
											1
											1
											1
											1
											1
											1
											1
											1
											1
											1
											1
											1
											1
											1
											1
											1
											1
											1
											1
											1
											1
											1
											1
											1
											1
											1
											1
											1
											1
											1
											1
											1
											1
											1
											1
											1
											1
											1
											1
											1
											1
											1
											1
											1
											1
											1
											1
											1
											1
											1
											1
											1
											1
											1
											1
											1
											1
											1
											1
											1
											1
											1
											1
											1
											1
											1
											1
											1
											1
											1
											1
											1
											1
											1
											1
											1
											1
											1
											1
											1
											1
											1
											1
											1
											1
											1
											1
											1
											1
											1
											1
											1
											1
											1
											1
											1
											1
											1
											1
											1
											1
											1
											1
											1
											1
											1
											1
											1
											1
											1
											1
											1
											1
											1
											1
											1
											1
											1
											1
											1
											1
											1
											1
											1
											1
											1
											1
											1
											1
											1
											1
											1
											1
											1
											1
											1
											1
											1
											1
											1
											1
											1
											1
											1
											1
											1
											1
											1
											1
											1
											1
											1
											1
											1
											1
											1
											1
											1
											1
											1
											1
											1
											1
											1
											1
											1
											1
											1
											1
											1
											1
											1
											1
											1
											1
											1
											1
											1
											1
											1
											1
											1
											1
											1
											1
											1
											1
											1
											1
											1
											1
											1
											1
											1
											1
											1
											1
											1
											1
											1
											1
											1
											1
											1
											1
											1
											1
											1
											1
											1
											1
											1
											1
											1
											1
											1
											1
											1
											1
											1
											1
											1
											1
											1
											1
											1
											1
											1
											1
											1
											1
											1
											1
											1
											1
											1
											1
											1
											1
											1
											1
											1
											1
											1
											1
											1
											1
											1
											1
											1
											1
											1
											1
											1
											1
											1
											1
											1
											1
											1
											1
											1
											1
											1
											1
											1
											1
											1
											1
											1
											1
											1
											1
											1
											1
											1
											1
											1
											1
											1
											1
											1
											1
											1
											1
											1
											1
											1
											1
											1
											1
											1
											1
											1
											1
											1
											1
											1
											1
											1
											1
											1
											1
											1
											1
											1
											1
											1
											1
											1
											1
											1
											1
											1
											1
											1
											1
											1
											1
											1
											1
											1
											1
											1
											1
											1
											1
											1
											1
											1
											1
											1
											1
											1
											1
											1
											1
											1
											1
											1
											1
											1
											1
											1
											1
											1
											1
											1
											1
											1
											1
											1
											1
											1
											1
											1
											1
											1
											1
											1
											1
											1
											1
											1
											1
											1
											1
											1
											1
											1
											1
											1
											1
											1
											1
											1
											1
											1
											1
											1
											1
											1
											1
											1
											1
											1
											1
											1
											1
											1
											1
											1
											1
											1
											1
											1
											1
											1
											1
											1
											1
											1
											1
											1
											1
											1
											1
											1
											1
											1
											1
											1
											1
											1
											1
											1
											1
											1
											1
											1
											1
											1
											1
											1
											1
											1
											1
											1
											1
											1
											1
											1
											1
											1
											1
											1
											1
											1
											1
											1
											1
											1
											1
											1
											1
											1
											1
											1
											1
											1
											1
											1
											1
											1
											1
											1
											1
											1
											1
											1
											1
											1
											1
											1
											1
											1
											1
											1
											1
											1
											1
											1
											1
											1
											1
											1
											1
											1
											1
											1
											1
											1
											1
											1
											1
											1
											1
											1
											1
											1
											1
											1
											1
											1
											1
											1
											1
											1
											1
											1
											1
											1
											1
											1
											1
											1
											1
											1
											1
											1
											1
											1
											1
											1
											1
											1
											1
											1
											1
											1
											1
											1
											1
											1
											1
											1
											1
											1
											1
											1
											1
											1
											1
											1
											1
											1
											1
											1
											1
											1
											1
											1
											1
											1
											1
											1
											1
											1
											1
											1
											1
											1
											1
											1
											1
											1
											1
											1
											1
											1
											1
											1
											1
											1
											1
											1
											1
											1
											1
											1
											1
											1
											1
											1
											1
											1
											1
											1
											1
											1
											1
											1
											1
											1
											1
											1
											1
											1
											1
											1
											1
											1
											1
											1
											1
											1
											1
											1
											1
											1
											1
											1
											1
											1
											1
											1
											1
											1
											1
											1
											1
											1
											1
											1
											1
											1
											1
											1
											1
											1
											1
											1
											1
											1
											1
											1
											1
											1
											1
											1
											1
											1
											1
											1
											1
											1
											1
											1
											1
											1
											1
											1
											1
											1
											1
											1
											1
											1
											1
											1
											1
											1
											1
											1
											1
											1
											1
											1
											1
											1
											1
											1
											1
											1
											1
											1
											1
											1
											1
											1
											1
											1
											1
											1
											1
											1
											1
											1
											1
											1
											1
											1
											1
											1
											1
											1
											1
											1
											1
											1
											1
											1
											1
											1
											1
											1
											1
											1
											1
											1
											1
											1
											1
											1
											1
											1
											1
											1
											1
											1
											1
											1
											1
											1
											1
											1
											1
											1
											1
											1
											1
											1
											1
											1
											1
											1
											1
											1
											1
											1
											1
											1
											1
											1
											1
											1
											1
											1
											1
											1
											1
											1
											1
											1
											1
											1
											1
											1
											1
											1
											1
											1
											1
											1
											1
											1
											1
											1
											1
											1
											1
											1
											1
											1
											1
											1
											1
											1
											1
											1
											1
											1
											1
											1
											1
											1
											1
											1
											1
											1
											1
											1
											1
											1
											1
											1
											1
											1
											1
											1
											1
											1
											1
											1
											1
											1
											1
											1
											1
											1
											1
											1
											1
											1
											1
											1
											1
											1
											1
											1
											1
											1
											1
											1
											1
											1
											1
											1
											1
											1
											1
											1
											1
											1
											1
											1
											1
											1
											1
											1
											1
											1
											1
											1
											1
											1
											1
											1
											1
											1
											1
											1
											1
											1
											1
											1
											1
											1
											1
											1
											1
											1
											1
											1
											1
											1
											1
											1
											1
											1
											1
											1
											1
											1
											1
											1
											1
											1
											1
											1
											1
											1
											1
											1
											1
											1
											1
											1
											1
											1
											1
											1
											1
											1
											1
											1
											1
											1
											1
											1
											1
											1
											1
											1
											1
											1
											1
											1
											1
											1
											1
											1
											1
											1
											1
											1
											1
											1
											1
											1
											1
											1
											1
											1
											1
											1
											1
											1
											1
											1
											1
											1
											1
											1
											1
											1
											1
											1
											1
											1
											1
											1
											1
											1
											1
											1
											1
											1
											1
											1
											1
											1
											1
											1
											1
											1
											1
											1
											1
											1
											1
											1
											1
											1
											1
											1
											1
											1
											1
											1
											1
											1
											1
											1
											1
											1
											1
											1
											1
											1
											1
											1
											1
											1
											1
											1
											1
											1
											1
											1
											1
											1
											1
											1
											1
											1
											1
											1
											1
											1
											1
											1
											1
											1
											1
											1
											1
											1
											1
											1
											1
											1
											1
											1
											1
											1
											1
											1
											1
											1
											1
											1
											1
											1
											1
											1
											1
											1
											1
											1
											1
											1
											1
											1
											1
											1
											1
											1
											1
											1
											1
											1
											1
											1
											1
											1
											1
											1
											1
											1
											1
											1
											1
											1
											1
											1
											1
											1
											1
											1
											1
											1
											1
											1
											1
											1
											1
											1
											1
											1
											1
											1
											1
											1
											1
											1
											1
											1
											1
											1
											1
											1
											1
											1
											1
											1
											1
											1
											1
											1
											1
											1
											1
											1
											1
											1
											1
											1
											1
											1
											1
											1
											1
											1
											1
											1
											1
											1
											1
											1
											1
											1
											1
											1
											1
											1
											1
											1
											1
											1
											1
											1
											1
											1
											1
											1
											1
											1
											1
											1
											1
											1
											1
											1
											1
											1
											1
											1
											1
											1
											1
											1
											1
											1
											1
											1
											1
											1
											1
											1
											1
											1
											1
											1
											1
											1
											1
											1
											1
											1
											1
											1
											1
											1
											1
											1
											1
											1
											1
											1
											1
											1
											1
											1
											1
											1
											1
											1
											1
											1
											1
											1
											1
											1
											1
											1
											1
											1
											1
											1
											1
											1
											1
											1
											1
											1
											1
											1
											1
											1
											1
											1
											1
											1
											1
											1
											1
											1
											1
											1
											1
											1
											1
											1
											1
											1
											1
											1
											1
											1
											1
											1
											1
											1
											1
											1
											1
											1
											1
											1
											1
											1
											1
											1
											1
											1
											1
											1
											1
											1
											1
											1
											1
											1
											1
											1
											1
											1
											1
											1
											1
											1
											1
											1
											1
											1
											1
											1
											1
											1
											1
											1
											1
											1
											1
											1
											1
											1
											1
											1
											1
											1
											1
											1
											1
											1
											1
											1
											1
											1
											1
											1
											1
											1
											1
											1
											1
											1
											1
											1
											1
											1
											1
											1
											1
											1
											1
											1
											1
											1
											1
											1
											1
											1
											1
											1
											1
											1
											1
											1
											1
											1
											1
											1
											1
											1
											1
											1
											1
											1
											1
											1
											1
											1
											1
											1
											1
											1
											1
											1
											1
											1
											1
											1
											1
											1
											1
											1
											1
											1
											1
											1
											1
											1
											1
											1
											1
											1
											1
											1
											1
											1
											1
											1
											1
											1
											1
											1
											1
											1
											1
											1
											1
											1
											1
											1
											1
											1
											1
											1
											1
											1
											1
											1
											1
											1
											1
											1
											1
											1
											1
											1
											1
											1
											1
											1
											1
											1
											1
											1
											1
											1
											1
											1
											1
											1
											1
											1
											1
											1
											1
											1
											1
											1
											1
											1
											1
											1
											1
											1
											1
											1
											1
											1
											1
											1
											1
											1
											1
											1
											1
											1
											1
											1
											1
											1
											1
											1
											1
											1
											1
											1
											1
											1
											1
											1
											1
											1
											1
											1
											1
											1
											1
											1
											1
											1
											1
											1
											1
											1
											1
											1
											1
											1
											1
											1
											1
											1
											1
											1
											1
											1
											1
											1
											1
											1
											1
											1
											1
											1
											1
											1
											1
											1
											1
											1
											1
											1
											1
											1
											1
											1
											1
											1
											1
											1
											1
											1
											1
											1
											1
											1
											1
											1
											1
											1
											1
											1
											1
											1
											1
											1
											1
											1
											1
											1
											1
											1
											1
											1
											1
											1
											1
											1
											1
											1
											1
											1
											1
											1
											1
											1
											1
											1
											1
											1
											1
											1
											1
											1
											1
											1
											1
											1
											1
											1
											1
											1
											1
											1
											1
											1
											1
											1
											1
											1
											1
											1
											1
											1
											1
											1
											1
											1
											1
											1
											1
											1
											1
											1
											1
											1
											1
											1
											1
											1
											1
											1
											1
											1
											1
											1
											1
											1
											1
											1
											1
											1
											1
											1
											1
											1
											1
											1
											1
											1
											1
											1
											1
											1
											1
											1
											1
											1
											1
											1
											1
											1
											1
											1
											1
											1
											1
											1
											1
											1
											1
											1
											1
											1
											1
											1
											1
											1
											1
											1
											1
											1
											1
											1
											1
											1
											1
											1
											1
											1
											1
											1
											1
											1
											1
											1
											1
											1
											1
											1
											1
											1
											1
											1
											1
											1
											1
											1
											1
											1
											1
											1
											1
											1
											1
											1
											1
											1
											1
											1
											1
											1
											1
											1
											1
											1
											1
											1
											1
											1
											1
											1
											1
											1
											1
											1
											1
											1
											1
											1
											1
											1
											1
											1
											1
											1
											1
											1
											1
											1
											1
											1
											1
											1
											1
											1
											1
											1
											1
											1
											1
											1
											1
											1
											1
											1
											1
											1
											1
											1
											1
											1
											1
											1
											1
											1
											1
											1
											1
											1
											1
											1
											1
											1
											1
											1
											1
											1
											1
											1
											1
											1
											1
											1
											1
											1
											1
											1
											1
											1
											1
											1
											1
											1
											1
											1
											1
											1
											1
											1
											1
											1
											1
											1
											1
											1
											1
											1
											1
											1
											1
											1
											1
											1
											1
											1
											1
											1
											1
											1
											1
											1
											1
											1
											1
											1
											1
											1
											1
											1
											1
											1
											1
											1
											1
											1
											1
											1
											1
											1
											1
											1
											1
											1
											1
											1
											1
											1
											1
											1
											1
											1
											1
											1
											1
											1
											1
											1
											1
											1
											1
											1
											1
											1
											1
											1
											1
											1
											1
											1
											1
											1
											1
											1
											1
											1
											1
											1
											1
											1
											1
											1
											1
											1
											1
											1
											1
											1
											1
											1
											1
											1
											1
											1
											1
											1
											1
											1
											1
											1
											1
											1
											1
											1
											1
											1
											1
											1
											1
											1
											1
											1
											1
											1
											1
											1
											1
											1
											1
											1
											1
											1
											1
											1
											1
											1
											1
											1
											1
											1
											1
											1
											1
											1
											1
											1
											1
											1
											1
											1
											1
											1
											1
											1
											1
											1
											1
											1
											1
											1
											1
											1
											1
											1
											1
											1
											1
											1
											1
											1
											1
											1
											1
											1
											1
											1
											1
											1
											1
											1
											1
											1
											1
											1
											1
											1
											1
											1
											1
											1
											1
											1
											1
											1
											1
											1
											1
											1
											1
											1
											1
											1
											1
											1
											1
											1
											1
											1
											1
											1
											1
											1
											1
											1
											1
											1
											1
											1
											1
											1
											1
											1
											1
											1
											1
											1
											1
											1
											1
											1
											1
											1
											1
											1
											1
											1
											1
											1
											1
											1
											1
											1
											1
											1
											1
											1
											1
											1
											1
											1
											1
											1
											1
											1
											1
											1
											1
											1
											1
											1
											1
											1
											1
											1
											1
											1
											1
											1
											1
											1
											1
											1
											1
											1
											1
											1
											1
											1
											1
											1
											1
											1
											1
											1
											1
											1
											1
											1
											1
											1
											1
											1
											1
											1
											1
											1
											1
											1
											1
											1
											1
											1
											1
											1
											1
											1
											1
											1
											1
											1
											1
											1
											1
											1
											1
											1
											1
											1
											1
											1
											1
											1
											1
											1
											1
											1
											1
											1
											1
											1
											1
											1
											1
											1
											1
											1
											1
											1
											1
											1
											1
											1
											1
											1
											1
											1
											1
											1
											1
											1
											1
											1
											1
											1
											1
											1
											1
											1
											1
											1
											1
											1
											1
											1
											1
											1
											1
											1
											1
											1
											1
											1
											1
											1
											1
											1
											1
											1
											1
											1
											1
											1
											1
											1
											1
											1
											1
											1
											1
											1
											1
											1
											1
											1
											1
											1
											1
											1
											1
											1
											1
											1
											1
											1
											1
											1
											1
											1
											1
											1
											1
											1
											1
											1
											1
											1
											1
											1
											1
											1
											1
											1
											1
											1
											1
											1
											1
											1
											1
											1
											1
											1
											1
											1
											1
											1
											1
											1
											1
											1
											1
											1
											1
											1
											1
											1
											1
											1
											1
											1
											1
											1
											1
											1
											1
											1
											1
											1
											1
											1
											1
											1
											1
											1
											1
											1
											1
											1
											1
											1
											1
											1
											1
											1
											1
											1
											1
											1
											1
											1
											1
											1
											1
											1
											1
											1
											1
											1
											1
											1
											1
											1
											1
											1
											1
											1
											1
											1
											1
											1
											1
											1
											1
											1
											1
											1
											1
											1
											1
											1
											1
											1
											1
											1
											1
											1
											1
											1
											1
											1
											1
											1
											1
											1
											1
											1
											1
											1
											1
											1
											1
											1
											1
											1
											1
											1
											1
											1
											1
											1
											1
											1
											1
											1
											1
											1
											1
											1
											1
											1
											1
											1
											1
											1
											1
											1
											1
											1
											1
											1
											1
											1
											1
											1
											1
											1
											1
											1
											1
											1
											1
											1
											1
											1
											1
											1
											1
											1
											1
											1
											1
											1
											1
											1
											1
											1
											1
											1
											1
											1
											1
											1
											1
											1
											1
											1
											1
											1
											1
											1
											1
											1
											1
											1
											1
											1
											1
											1
											1
											1
											1
											1
											1
											1
											1
											1
											1
											1
											1
											1
											1
											1
											1
											1
											1
											1
											1
											1
											1
											1
											1
											1
											1
											1
											1
											1
											1
											1
											1
											1
											1
											1
											1
											1
											1
											1
											1
											1
											1
											1
											1
											1
											1
											1
											1
											1
											1
											1
											1
											1
											1
											1
											1
											1
											1
											1
											1
											1
											1
											1
											1
											1
											1
											1
											1
											1
											1
											1
											1
											1
											1
											1
											1
											1
											1
											1
											1
											1
											1
											1
											1
											1
											1
											1
											1
											1
											1
											1
											1
											1
											1
											1
											1
											1
											1
											1
											1
											1
											1
											1
											1
											1
											1
											1
											1
											1
											1
											1
											1
											1
											1
											1
											1
											1
											1
											1
											1
											1
											1
											1
											1
											1
											1
											1
											1
											1
											1
											1
											1
											1
											1
											1
											1
											1
											1
											1
											1
											1
											1
											1
											1
											1
											1
											1
											1
											1
											1
											1
											1
											1
											1
											1
											1
											1
											1
											1
											1
											1
											1
											1
											1
											1
											1
											1
											1
											1
											1
											1
											1
											1
											1
											1
											1
											1
											1
											1
											1
											1
											1
											1
											1
											1
											1
											1
											1
											1
											1
											1
											1
											1
											1
											1
											1
											1
											1
											1
											1
											1
											1
											1
											1
											1
											1
											1
											1
											1
											1
											1
											1
											1
											1
											1
											1
											1
											1
											1
											1
											1
											1
											1
											1
											1
											1
											1
											1
											1
											1
											1
											1
											1
											1
											1
											1
											1
											1
											1
											1
											1
											1
											1
											1
											1
											1
											1
											1
											1
											1
											1
											1
											1
											1
											1
											1
											1
											1
											1
											1
											1
											1
											1
											1
											1
											1
											1
											1
											1
											1
											1
											1
											1
											1
											1
											1
											1
											1
											1
											1
											1
											1
											1
											1
											1
											1
											1
											1
											1
											1
											1
											1
											1
											1
											1
											1
											1
											1
											1
											1
											1
											1
											1
											1
											1
											1
											1
											1
											1
											1
											1
											1
											1
											1
											1
											1
											1
											1
											1
											1
											1
											1
											1
											1
											1
											1
											1
											1
											1
											1
											1
											1
											1
											1
											1
											1
											1
											1
											1
											1
											1
											1
											1
											1
											1
											1
											1
											1
											1
											1
											1
											1
											1
											1
											1
											1
											1
											1
											1
											1
											1
											1
											1
											1
											1
											1
											1
											1
											1
											1
											1
											1
											1
											1
											1
											1
											1
											1
											1
											1
											1
											1
											1
											1
											1
											1
											1
											1
											1
											1
											1
											1
											1
											1
											1
											1
											1
											1
											1
											1
											1
											1
											1
											1
											1
											1
											1
											1
											1
											1
											1
											1
											1
											1
											1
											1
											1
											1
											1
											1
											1
											1
											1
											1
											1
											1
											1
											1
											1
											1
											1
											1
											1
											1
											1
											1
											1
											1
											1
											1
											1
											1
											1
											1
											1
											1
											1
											1
											1
											1
											1
											1
											1
											1
											1
											1
											1
											1
											1
											1
											1
											1
											1
											1
											1
											1
											1
											1
											1
											1
											1
											1
											1
											1
											1
											1
											1
											1
											1
											1
											1
											1
											1
											1
											1
											1
											1
											1
											1
											1
											1
											1
											1
											1
											1
											1
											1
											1
											1
											1
											1
											1
											1
											1
											1
											1
											1
											1
											1
											1
											1
											1
											1
											1
											1
											1
											1
											1
											1
											1
											1
											1
											1
											1
											1
											1
											1
											1
											1
											1
											1
											1
											1
											1
											1
											1
											1
											1
											1
											1
											1
											1
											1
											1
											1
											1
											1
											1
											1
											1
											1
											1
											1
											1
											1
											1
											1
											1
											1
											1
											1
											1
											1
											1
											1
											1
											1
											1
											1
											1
											1
											1
											1
											1
											1
											1
											1
											1
											1
											1
											1
											1
											1
											1
											1
											1
											1
											1
											1
											1
											1
											1
											1
											1
											1
											1
											1
											1
											1
											1
											1
											1
											1
											1
											1
											1
											1
											1
											1
											1
											1
											1
											1
											1
											1
											1
											1
											1
											1
											1
											1
											1
											1
											1
											1
											1
											1
											1
											1
											1
											1
											1
											1
											1
											1
											1
											1
											1
											1
											1
											1
											1
											1
											1
											1
											1
											1
											1
											1
											1
											1
											1
											1
											1
											1
											1
											1
											1
											1
											1
											1
											1
											1
											1
											1
											1
											1
											1
											1
											1
											1
											1
											1
											1
											1
											1
											1
											1
											1
											1
											1
											1
											1
											1
											1
											1
											1
											1
											1
											1
											1
											1
											1
											1
											1
											1
											1
											1
											1
											1
											1
											1
											1
											1
											1
											1
											1
											1
											1
											1
											1
											1
											1
											1
											1
											1
											1
											1
											1
											1
											1
											1
											1
											1
											1
											1
											1
											1
											1
											1
											1
											1
											1
											1
											1
											1
											1
											1
											1
											1
											1
											1
											1
											1
											1
											1
											1
											1
											1
											1
											1
											1
											1
											1
											1
											1
											1
											1
											1
											1
											1
											1
											1
											1
											1
											1
											1
											1
											1
											1
											1
											1
											1
											1
											1
											1
											1
											1
											1
											1
											1
											1
											1
											1
											1
											1
											1
											1
											1
											1
											1
											1
											1
											1
											1
											1
											1
											1
											1
											1
											1
											1
											1
											1
											1
											1
											1
											1
											1
											1
											1
											1
											1
											1
											1
											1
											1
											1
											1
											1
											1
											1
											1
											1
											1
											1
											1
											1
											1
											1
											1
											1
											1
											1
											1
											1
											1
											1
											1
											1
											1
											1
											1
											1
											1
											1
											1
											1
											1
											1
											1
											1
											1
											1
											1
											1
											1
											1
											1
											1
											1
											1
											1
											1
											1
											1
											1
											1
											1
											1
											1
											1
											1
											1
											1
											1
											1
											1
											1
											1
											1
											1
											1
											1
											1
											1
											1
											1
											1
											1
											1
											1
											1
											1
											1
											1
											1
											1
											1
											1
											1
											1
											1
											1
											1
											1
											1
											1
											1
											1
											1
											1
											1
											1
											1
											1
											1
											1
											1
											1
											1
											1
											1
											1
											1
											1
											1
											1
											1
											1
											1
											1
											1
											1
											1
											1
											1
											1
											1
											1
											1
											1
											1
											1
											1
											1
											1
											1
											1
											1
											1
											1
											1
											1
											1
											1
											1
											1
											1
											1
											1
											1
											1
											1
											1
											1
											1
											1
											1
											1
											1
											1
											1
											1
											1
											1
											1
											1
											1
											1
											1
											1
											1
											1
											1
											1
											1
											1
											1
											1
											1
											1
											1
											1
											1
											1
											1
											1
											1
											1
											1
											1
											1
											1
											1
											1
											1
											1
											1
											1
											1
											1
											1
											1
											1
											1
											1
											1
											1
											1
											1
											1
											1
											1
											1
											1
											1
											1
											1
											1
											1
											1
											1
											1
											1
											1
											1
											1
											1
											1
											1
											1
											1
											1
											1
											1
											1
											1
											1
											1
											1
											1
											1
											1
											1
											1
											1
											1
											1
											1
											1
											1
											1
											1
											1
											1
											1
											1
											1
											1
											1
											1
											1
											1
											1
											1
											1
											1
											1
											1
											1
											1
											1
											1
											1
											1
											1
											1
											1
											1
											1
											1
											1
											1
											1
											1
											1
											1
											1
											1
											1
											1
											1
											1
											1
											1
											1
											1
											1
											1
											1
											1
											1
											1
											1
											1
											1
											1
											1
											1
											1
											1
											1
											1
											1
											1
											1
											1
											1
											1
											1
											1
											1
											1
											1
											1
											1
											1
											1
											1
											1
											1
											1
											1
											1
											1
											1
											1
											1
											1
											1
											1
											1
											1
											1
											1
											1
											1
											1
											1
											1
											1
											1
											1
											1
											1
											1
											1
											1
											1
											1
											1
											1
											1
											1
											1
											1
											1
											1
											1
											1
											1
											1
											1
											1
											1
											1
											1
											1
											1
											1
											1
											1
											1
											1
											1
											1
											1
											1
											1
											1
											1
											1
											1
											1
											1
											1
											1
											1
											1
											1
											1
											1
											1
											1
											1
											1
											1
											1
											1
											1
											1
											1
											1
											1
											1
											1
											1
											1
											1
											1
											1
											1
											1
											1
											1
											1
											1
											1
											1
											1
											1
											1
											1
											1
											1
											1
											1
											1
											1
											1
											1
											1
											1
											1
											1
											1
											1
											1
											1
											1
											1
											1
											1
											1
											1
											1
											1
											1
											1
											1
											1
											1
											1
											1
											1
											1
											1
											1
											1
											1
											1
											1
											1
											1
											1
											1
											1
											1
											1
											1
											1
											1
											1
											1
											1
											1
											1
											1
											1
											1
											1
											1
											1
											1
											1
											1
											1
											1
											1
											1
											1
											1
											1
											1
											1
											1
											1
											1
											1
											1
											1
											1
											1
											1
											1
											1
											1
											1
											1
											1
											1
											1
											1
											1
											1
											1
											1
											1
											1
											1
											1
											1
											1
											1
											1
											1
											1
											1
											1
											1
											1
											1
											1
											1
											1
											1
											1
											1
											1
											1
											1
											1
											1
											1
											1
											1
											1
											1
											1
											1
											1
											1
											1
											1
											1
											1
											1
											1
											1
											1
											1
											1
											1
											1
											1
											1
											1
											1
											1
											1
											1
											1
											1
											1
											1
											1
											1
											1
											1
											1
											1
											1
											1
											1
											1
											1
											1
											1
											1
											1
											1
											1
											1
											1
											1
											1
											1
											1
											1
											1
											1
											1
											1
											1
											1
											1
											1
											1
											1
											1
											1
											1
											1
											1
											1
											1
											1
											1
											1
											1
											1
											1
											1
											1
											1
											1
											1
											1
											1
											1
											1
											1
											1
											1
											1
											1
											1
											1
											1
											1
											1
											1
											1
											1
											1
											1
											1
											1
											1
											1
											1
											1
											1
											1
											1
											1
											1
											1
											1
											1
											1
											1
											1
											1
											1
											1
											1
											1
											1
											1
											1
											1
											1
											1
											1
											1
											1
											1
											1
											1
											1
											1
											1
											1
											1
											1
											1
											1
											1
											1
											1
											1
											1
											1
											1
											1
											1
											1
											1
											1
											1
											1
											1
											1
											1
											1
											1
											1
											1
											1
											1
											1
											1
											1
											1
											1
											1
											1
											1
											1
											1
											1
											1
											1
											1
											1
											1
											1
											1
											1
											1
											1
											1
											1
											1
											1
											1
											1
											1
											1
											1
											1
											1
											1
											1
											1
											1
											1
											1
											1
											1
											1
											1
											1
											1
											1
											1
											1
											1
											1
											1
											1
											1
											1
											1
											1
											1
											1
											1
											1
											1
											1
											1
											1
											1
											1
											1
											1
											1
											1
											1
											1
											1
											1
											1
											1
											1
											1
											1
											1
											1
											1
											1
											1
											1
											1
											1
											1
											1
											1
											1
											1
											1
											1
											1
											1
											1
											1
											1
											1
											1
											1
											1
											1
											1
											1
											1
											1
											1
											1
											1
											1
											1
											1
											1
											1
											1
											1
											1
											1
											1
											1
											1
											1
											1
											1
											1
											1
											1
											1
											1
											1
											1
											1
											1
											1
											1
											1
											1
											1
											1
											1
											1
											1
											1
											1
											1
											1
											1
											1
											1
											1
											1
											1
											1
											1
											1
											1
											1
											1
											1
											1
											1
											1
											1
											1
											1
											1
											1
											1
											1
											1
											1
											1
											1
											1
											1
											1
											1
											1
											1
											1
											1
											1
											1
											1
											1
											1
											1
											1
											1
											1
											1
											1
											1
											1
											1
											1
											1
											1
											1
											1
											1
											1
											1
											1
											1
											1
											1
											1
											1
											1
											1
											1
											1
											1
											1
											1
											1
											1
											1
											1
											1
											1
											1
											1
											1
											1
											1
											1
											1
											1
											1
											1
											1
											1
											1
											1
											1
											1
											1
											1
											1
											1
											1
											1
											1
											1
											1
											1
											1
											1
											1
											1
											1
											1
											1
											1
											1
											1
											1
											1
											1
											1
											1
											1
											1
											1
											1
											1
											1
											1
											1
											1
											1
											1
											1
											1
											1
											1
											1
											1
											1
											1
											1
											1
											1
											1
											1
											1
											1
											1
											1
											1
											1
											1
											1
											1
											1
											1
											1
											1
											1
											1
											1
											1
											1
											1
											1
											1
											1
											1
											1
											1
											1
											1
											1
											1
											1
											1
											1
											1
											1
											1
											1
											1
											1
											1
											1
											1
											1
											1
											1
											1
											1
											1
											1
											1
											1
											1
											1
											1
											1
											1
											1
											1
											1
											1
											1
											1
											1
											1
											1
											1
											1
											1
											1
											1
											1
											1
											1
											1
											1
											1
											1
											1
											1
											1
											1
											1
											1
											1
											1
											1
											1
											1
											1
											1
											1
											1
											1
											1
											1
											1
											1
											1
											1
											1
											1
											1
											1
											1
											1
											1
											1
											1
											1
											1
											1
											1
											1
											1
											1
											1
											1
											1
											1
											1
											1
											1
											1
											1
											1
											1
											1
											1
											1
											1
											1
											1
											1
											1
											1
											1
											1
											1
											1
											1
											1
											1
											1
											1
											1
											1
											1
											1
											1
											1
											1
											1
											1
											1
											1
											1
											1
											1
											1
											1
											1
											1
											1
											1
											1
											1
											1
											1
											1
											1
											1
											1
											1
											1
											1
											1
											1
											1
											1
											1
											1
											1
											1
											1
											1
											1
											1
											1
											1
											1
											1
											1
											1
											1
											1
											1
											1
											1
											1
											1
											1
											1
											1
											1
											1
											1
											1
											1
											1
											1
											1
											1
											1
											1
											1
											1
											1
											1
											1
											1
											1
											1
											1
											1
											1
											1
											1
											1
											1
											1
											1
											1
											1
											1
											1
											1
											1
											1
											1
											1
											1
											1
											1
											1
											1
											1
											1
											1
											1
											1
											1
											1
											1
											1
											1
											1
											1
											1
											1
											1
											1
											1
											1
											1
											1
											1
											1
											1
											1
											1
											1
											1
											1
											1
											1
											1
											1
											1
											1
											1
											1
											1
											1
											1
											1
											1
											1
											1
											1
											1
											1
											1
											1
											1
											1
											1
											1
											1
											1
											1
											1
											1
											1
											1
											1
											1
											1
											1
											1
											1
											1
											1
											1
											1
											1
											1
											1
											1
											1
											1
											1
											1
											1
											1
											1
											1
											1
											1
											1
											1
											1
											1
											1
											1
											1
											1
											1
											1
											1
											1
											1
											1
											1
											1
											1
											1
											1
											1
											1
											1
											1
											1
											1
											1
											1
											1
											1
											1
											1
											1
											1
											1
											1
											1
											1
											1
											1
											1
											1
											1
											1
											1
											1
											1
											1
											1
											1
											1
											1
											1
											1
											1
											1
											1
											1
											1
											1
											1
											1
											1
											1
											1
											1
											1
											1
											1
											1
											1
											1
											1
											1
											1
											1
											1
											1
											1
											1
											1
											1
											1
											1
											1
											1
											1
											1
											1
											1
											1
											1
											1
											1
											1
											1
											1
											1
											1
											1
											1
											1
											1
											1
											1
											1
											1
											1
											1
											1
											1
											1
											1
											1
											1
											1
											1
											1
											1
											1
											1
											1
											1
											1
											1
											1
											1
											1
											1
											1
											1
											1
											1
											1
											1
											1
											1
											1
											1
											1
											1
											1
											1
											1
											1
											1
											1
											1
											1
											1
											1
											1
											1
											1
											1
											1
											1
											1
											1
											1
											1
											1
											1
											1
											1
											1
											1
											1
											1
											1
											1
											1
											1
											1
											1
											1
											1
											1
											1
											1
											1
											1
											1
											1
											1
											1
											1
											1
											1
											1
											1
											1
											1
											1
											1
											1
											1
											1
											1
											1
											1
											1
											1
											1
											1
											1
											1
											1
											1
											1
											1
											1
											1
											1
											1
											1
											1
											1
											1
											1
											1
											1
											1
											1
											1
											1
											1
											1
											1
											1
											1
											1
											1
											1
											1
											1
											1
											1
											1
											1
											1
											1
											1
											1
											1
											1
											1
											1
											1
											1
											1
											1
											1
											1
											1
											1
											1
											1
											1
											1
											1
											1
											1
											1
											1
											1
											1
											1
											1
											1
											1
											1
											1
											1
											1
											1
											1
											1
											1
											1
											1
											1
											1
											1
											1
											1
											1
											1
											1
											1
											1
											1
											1
											1
											1
											1
											1
											1
											1
											1
											1
											1
											1
											1
											1
											1
											1
											1
											1
											1
											1
											1
											1
											1
											1
											1
											1
											1
											1
											1
											1
											1
											1
											1
											1
											1
											1
											1
											1
											1
											1
											1
											1
											1
											1
											1
											1
											1
											1
											1
											1
											1
											1
											1
											1
											1
											1
											1
											1
											1
											1
											1
											1
											1
											1
											1
											1
											1
											1
											1
											1
											1
											1
											1
											1
											1
											1
											1
											1
											1
											1
											1
											1
											1
											1
											1
											1
											1
											1
											1
											1
											1
											1
											1
											1
											1
											1
											1
											1
											1
											1
											1
											1
											1
											1
											1
											1
											1
											1
											1
											1
											1
											1
											1
											1
											1
											1
											1
											1
											1
											1
											1
											1
											1
											1
											1
											1
											1
											1
											1
											1
											1
											1
											1
											1
											1
											1
											1
											1
											1
											1
											1
											1
											1
											1
											1
											1
											1
											1
											1
											1
											1
											1
											1
											1
											1
											1
											1
											1
											1
											1
											1
											1
											1
											1
											1
											1
											1
											1
											1
											1
											1
											1
											1
											1
											1
											1
											1
											1
											1
											1
											1
											1
											1
											1
											1
											1
											1
											1
											1
											1
											1
											1
											1
											1
											1
											1
											1
											1
											1
											1
											1
											1
											1
											1
											1
											1
											1
											1
											1
											1
											1
											1
											1
											1
											1
											1
											1
											1
											1
											1
											1
											1
											1
											1
											1
											1
											1
											1
											1
											1
											1
											1
											1
											1
											1
											1
											1
											1
											1
											1
											1
											1
											1
											1
											1
											1
											1
											1
											1
											1
											1
											1
											1
											1
											1
											1
											1
											1
											1
											1
											1
											1
											1
											1
											1
											1
											1
											1
											1
											1
											1
											1
											1
											1
											1
											1
											1
											1
											1
											1
											1
											1
											1
											1
											1
											1
											1
											1
											1
											1
											1
											1
											1
											1
											1
											1
											1
											1
											1
											1
											1
											1
											1
											1
											1
											1
											1
											1
											1
											1
											1
											1
											1
											1
											1
											1
											1
											1
											1
											1
											1
											1
											1
											1
											1
											1
											1
											1
											1
											1
											1
											1
											1
											1
											1
											1
											1
											1
											1
											1
											1
											1
											1
											1
											1
											1
											1
											1
											1
											1
											1
											1
											1
											1
											1
											1
											1
											1
											1
											1
											1
											1
											1
											1
											1
											1
											1
											1
											1
											1
											1
											1
											1
											1
											1
											1
											1
											1
											1
											1
											1
											1
											1
											1
											1
											1
											1
											1
											1
											1
											1
											1
											1
											1
											1
											1
											1
											1
											1
											1
											1
											1
											1
											1
											1
											1
											1
											1
											1
											1
											1
											1
											1
											1
											1
											1
											1
											1
											1
											1
											1
											1
											1
											1
											1
											1
											1
											1
											1
											1
											1
											1
											1
											1
											1
											1
											1
											1
											1
											1
											1
											1
											1
											1
											1
											1
											1
											1
											1
											1
											1
											1
											1
											1
											1
											1
											1
											1
											1
											1
											1
											1
											1
											1
											1
											1
											1
											1
											1
											1
											1
											1
											1
											1
											1
											1
											1
											1
											1
											1
											1
											1
											1
											1
											1
											1
											1
											1
											1
											1
											1
											1
											1
											1
											1
											1
											1
											1
											1
											1
											1
											1
											1
											1
											1
											1
											1
											1
											1
											1
											1
											1
											1
											1
											1
											1
											1
											1
											1
											1
											1
											1
											1
											1
											1
											1
											1
											1
											1
											1
											1
											1
											1
											1
											1
											1
											1
											1
											1
											1
											1
											1
											1
											1
											1
											1
											1
											1
											1
											1
											1
											1
											1
											1
											1
											1
											1
											1
											1
											1
											1
											1
											1
											1
											1
											1
											1
											1
											1
											1
											1
											1
											1
											1
											1
											1
											1
											1
											1
											1
											1
											1
											1
											1
											1
											1
											1
											1
											1
											1
											1
											1
											1
											1
											1
											1
											1
											1
											1
											1
											1
											1
											1
											1
											1
											1
											1
											1
											1
											1
											1
											1
											1
											1
											1
											1
											1
											1
											1
											1
											1
											1
											1
											1
											1
											1
											1
											1
											1
											1
											1
											1
											1
											1
											1
											1
											1
											1
											1
											1
											1
											1
											1
											1
											1
											1
											1
											1
											1
											1
											1
											1
											1
											1
											1
											1
											1
											1
											1
											1
											1
											1
											1
											1
											1
											1
											1
											1
											1
											1
											1
											1
											1
											1
											1
											1
											1
											1
											1
											1
											1
											1
											1
											1
											1
											1
											1
											1
											1
											1
											1
											1
											1
											1
											1
											1
											1
											1
											1
											1
											1
											1
											1
											1
											1
											1
											1
											1
											1
											1
											1
											1
											1
											1
											1
											1
											1
											1
											1
											1
											1
											1
											1
											1
											1
											1
											1
											1
											1
											1
											1
											1
											1
											1
											1
											1
											1
											1
											1
											1
											1
											1
											1
											1
											1
											1
											1
											1
											1
											1
											1
											1
											1
											1
											1
											1
											1
											1
											1
											1
											1
											1
											1
											1
											1
											1
											1
											1
											1
											1
											1
											1
											1
											1
											1
											1
											1
											1
											1
											1
											1
											1
											1
											1
											1
											1
											1
											1
											1
											1
											1
											1
											1
											1
											1
											1
											1
											1
											1
											1
											1
											1
											1
											1
											1
											1
											1
											1
											1
											1
											1
											1
											1
											1
											1
											1
											1
											1
											1
											1
											1
											1
											1
											1
											1
											1
											1
											1
											1
											1
											1
											1
											1
											1
											1
											1
											1
											1
											1
											1
											1
											1
											1
											1
											1
											1
											1
											1
											1
											1
											1
											1
											1
											1
											1
											1
											1
											1
											1
											1
											1
											1
											1
											1
											1
											1
											1
											1
											1
											1
											1
											1
											1
											1
											1
											1
											1
											1
											1
											1
											1
											1
											1
											1
											1
											1
											1
											1
											1
											1
											1
											1
											1
											1
											1
											1
											1
											1
											1
											1
											1
											1
											1
											1
											1
											1
											1
											1
											1
											1
											1
											1
											1
											1
											1
											1
											1
											1
											1
											1
											1
											1
											1
											1
											1
											1
											1
											1
											1
											1
											1
											1
											1
											1
											1
											1
											1
											1
											1
											1
											1
											1
											1
											1
											1
											1
											1
											1
											1
											1
											1
											1
											1
											1
											1
											1
											1
											1
											1
											1
											1
											1
											1
											1
											1
											1
											1
											1
											1
											1
											1
											1
											1
											1
											1
											1
											1
											1
											1
											1
											1
											1
											1
											1
											1
											1
											1
											1
											1
											1
											1
											1
											1
											1
											1
											1
											1
											1
											1
											1
											1
											1
											1
											1
											1
											1
											1
											1
											1
											1
											1
											1
											1
											1
											1
											1
											1
											1
											1
											1
											1
											1
											1
											1
											1
											1
											1
											1
											1
											1
											1
											1
											1
											1
											1
											1
											1
											1
											1
											1
											1
											1
											1
											1
											1
											1
											1
											1
											1
											1
											1
											1
											1
											1
											1
											1
											1
											1
											1
											1
											1
											1
											1
											1
											1
											1
											1
											1
											1
											1
											1
											1
											1
											1
											1
											1
											1
											1
											1
											1
											1
											1
											1
											1
											1
											1
											1
											1
											1
											1
											1
											1
											1
											1
											1
											1
											1
											1
											1
											1
											1
											1
											1
											1
											1
											1
											1
											1
											1
											1
											1
											1
											1
											1
											1
											1
											1
											1
											1
											1
											1
											1
											1
											1
											1
											1
											1
											1
											1
											1
											1
											1
											1
											1
											1
											1
											1
											1
											1
											1
											1
											1
											1
											1
											1
											1
											1
											1
											1
											1
											1
											1
											1
											1
											1
											1
											1
											1
											1
											1
											1
											1
											1
											1
											1
											1
											1
											1
											1
											1
											1
											1
											1
											1
											1
											1
											1
											1
											1
											1
											1
											1
											1
											1
											1
											1
											1
											1
											1
											1
											1
											1
											1
											1
											1
											1
											1
											1
											1
											1
											1
											1
											1
											1
											1
											1
											1
											1
											1
											1
											1
											1
											1
											1
											1
											1
											1
											1
											1
											1
											1
											1
											1
											1
											1
											1
											1
											1
											1
											1
											1
											1
											1
											1
											1
											1
											1
											1
											1
											1
											1
											1
											1
											1
											1
											1
											1
											1
											1
											1
											1
											1
											1
											1
											1
											1
											1
											1
											1
											1
											1
											1
											1
											1
											1
											1
											1
											1
											1
											1
											1
											1
											1
											1
											1
											1
											1
											1
											1
											1
											1
											1
											1
											1
											1
											1
											1
											1
											1
											1
											1
											1
											1
											1
											1
											1
											1
											1
											1
											1
											1
											1
											1
											1
											1
											1
											1
											1
											1
											1
											1
											1
											1
											1
											1
											1
											1
											1
											1
											1
											1
											1
											1
											1
											1
											1
											1
											1
											1
											1
											1
											1
											1
											1
											1
											1
											1
											1
											1
											1
											1
											1
											1
											1
											1
											1
											1
											1
											1
											1
											1
											1
											1
											1
											1
											1
											1
											1
											1
											1
											1
											1
											1
											1
											1
											1
											1
											1
											1
											1
											1
											1
											1
											1
											1
											1
											1
											1
											1
											1
											1
											1
											1
											1
											1
											1
											1
											1
											1
											1
											1
											1
											1
											1
											1
											1
											1
											1
											1
											1
											1
											1
											1
											1
											1
											1
											1
											1
											1
											1
											1
											1
											1
											1
											1
											1
											1
											1
											1
											1
											1
											1
											1
											1
											1
											1
											1
											1
											1
											1
											1
											1
											1
											1
											1
											1
											1
											1
											1
											1
											1
											1
											1
											1
											1
											1
											1
											1
											1
											1
											1
											1
											1
											1
											1
											1
											1
											1
											1
											1
											1
											1
											1
											1
											1
											1
											1
											1
											1
											1
											1
											1
											1
											1
											1
											1
											1
											1
											1
											1
											1
											1
											1
											1
											1
											1
											1
											1
											1
											1
											1
											1
											1
											1
											1
											1
											1
											1
											1
											1
											1
											1
											1
											1
											1
											1
											1
											1
											1
											1
											1
											1
											1
											1
											1
											1
											1
											1
											1
											1
											1
											1
											1
											1
											1
											1
											1
											1
											1
											1
											1
											1
											1
											1
											1
											1
											1
											1
											1
											1
											1
											1
											1
											1
											1
											1
											1
											1
											1
											1
											1
											1
											1
											1
											1
											1
											1
											1
											1
											1
											1
											1
											1
											1
											1
											1
											1
											1
											1
											1
											1
											1
											1
											1
											1
											1
											1
											1
											1
											1
											1
											1
											1
											1
											1
											1
											1
											1
											1
											1
											1
											1
											1
											1
											1
											1
											1
											1
											1
											1
											1
											1
											1
											1
											1
											1
											1
											1
											1
											1
											1
											1
											1
											1
											1
											1
											1
											1
											1
											1
											1
											1
											1
											1
											1
											1
											1
											1
											1
											1
											1
											1
											1
											1
											1
											1
											1
											1
											1
											1
											1
											1
											1
											1
											1
											1
											1
											1
											1
											1
											1
											1
											1
											1
											1
											1
											1
											1
											1
											1
											1
											1
											1
											1
											1
											1
											1
											1
											1
											1
											1
											1
											1
											1
											1
											1
											1
											1
											1
											1
											1
											1
											1
											1
											1
											1
											1
											1
											1
											1
											1
											1
											1
											1
											1
											1
											1
											1
											1
											1
											1
											1
											1
											1
											1
											1
											1
											1
											1
											1
											1
											1
											1
											1
											1
											1
											1
											1
											1
											1
											1
											1
											1
											1
											1
											1
											1
											1
											1
											1
											1
											1
											1
											1
											1
											1
											1
											1
											1
											1
											1
											1
											1
											1
											1
											1
											1
											1
											1
											1
											1
											1
											1
											1
											1
											1
											1
											1
											1
											1
											1
											1
											1
											1
											1
											1
											1
											1
											1
											1
											1
											1
											1
											1
											1
											1
											1
											1
											1
											1
											1
											1
											1
											1
											1
											1
											1
											1
											1
											1
											1
											1
											1
											1
											1
											1
											1
											1
											1
											1
											1
											1
											1
											1
											1
											1
											1
											1
											1
											1
											1
											1
											1
											1
											1
											1
											1
											1
											1
											1
											1
											1
											1
											1
											1
											1
											1
											1
											1
											1
											1
											1
											1
											1
											1
											1
											1
											1
											1
											1
											1
											1
											1
											1
											1
											1
											1
											1
											1
											1
											1
											1
											1
											1
											1
											1
											1
											1
											1
											1
											1
											1
											1
											1
											1
											1
											1
											1
											1
											1
											1
											1
											1
											1
											1
											1
											1
											1
											1
											1
											1
											1
											1
											1
											1
											1
											1
											1
											1
											1
											1
											1
											1
											1
											1
											1
											1
											1
											1
											1
											1
											1
											1
											1
											1
											1
											1
											1
											1
											1
											1
											1
											1
											1
											1
											1
											1
											1
											1
											1
											1
											1
											1
											1
											1
											1
											1
											1
											1
											1
											1
											1
											1
											1
											1
											1
											1
											1
											1
											1
											1
											1
											1
											1
											1
											1
											1
											1
											1
											1
											1
											1
											1
											1
											1
											1
											1
											1
											1
											1
											1
											1
											1
											1
											1
											1
											1
											1
											1
											1
											1
											1
											1
											1
											1
											1
											1
											1
											1
											1
											1
											1
											1
											1
											1
											1
											1
											1
											1
											1
											1
											1
											1
											1
											1
											1
											1
											1
											1
											1
											1
											1
											1
											1
											1
											1
											1
											1
											1
											1
											1
											1
											1
											1
											1
											1
											1
											1
											1
											1
											1
											1
											1
											1
											1
											1
											1
											1
											1
											1
											1
											1
											1
											1
											1
											1
											1
											1
											1
											1
											1
											1
											1
											1
											1
											1
											1
											1
											1
											1
											1
											1
											1
											1
											1
											1
											1
											1
											1
											1
											1
											1
											1
											1
											1
											1
											1
											1
											1
											1
											1
											1
											1
											1
											1
											1
											1
											1
											1
											1
											1
											1
											1
											1
											1
											1
											1
											1
											1
											1
											1
											1
											1
											1
											1
											1
											1
											1
											1
											1
											1
											1
											1
											1
											1
											1
											1
											1
											1
											1
											1
											1
											1
											1
											1
											1
											1
											1
											1
											1
											1
											1
											1
											1
											1
											1
											1
											1
											1
											1
											1
											1
											1
											1
											1
											1
											1
											1
											1
											1
											1
											1
											1
											1
											1
											1
											1
											1
											1
											1
											1
											1
											1
											1
											1
											1
											1
											1
											1
											1
											1
											1
											1
											1
											1
											1
											1
											1
											1
											1
											1
											1
											1
											1
											1
											1
											1
											1
											1
											1
											1
											1
											1
											1
											1
											1
											1
											1
											1
											1
											1
											1
											1
											1
											1
											1
											1
											1
											1
											1
											1
											1
											1
											1
											1
											1
											1
											1
											1
											1
											1
											1
											1
											1
											1
											1
											1
											1
											1
											1
											1
											1
											1
											1
											1
											1
											1
											1
											1
											1
											1
											1
											1
											1
											1
											1
											1
											1
											1
											1
											1
											1
											1
											1
											1
											1
											1
											1
											1
											1
											1
											1
											1
											1
											1
											1
											1
											1
											1
											1
											1
											1
											1
											1
											1
											1
											1
											1
											1
											1
											1
											1
											1
											1
											1
											1
											1
											1
											1
											1
											1
											1
											1
											1
											1
											1
											1
											1
											1
											1
											1
											1
											1
											1
											1
											1
											1
											1
											1
											1
											1
											1
											1
											1
											1
											1
											1
											1
											1
											1
											1
											1
											1
											1
											1
											1
											1
											1
											1
											1
											1
											1
											1
											1
											1
											1
											1
											1
											1
											1
											1
											1
											1
											1
											1
											1
											1
											1
											1
											1
											1
											1
											1
											1
											1
											1
											1
											1
											1
											1
											1
											1
											1
											1
											1
											1
											1
											1
											1
											1
											1
											1
											1
											1
											1
											1
											1
											1
											1
											1
											1
											1
											1
											1
											1
											1
											1
											1
											1
											1
											1
											1
											1
											1
											1
											1
											1
											1
											1
											1
											1
											1
											1
											1
											1
											1
											1
											1
											1
											1
											1
											1
											1
											1
											1
											1
											1
											1
											1
											1
											1
											1
											1
											1
											1
											1
											1
											1
											1
											1
											1
											1
											1
											1
											1
											1
											1
											1
											1
											1
											1
											1
											1
											1
											1
											1
											1
											1
											1
											1
											1
											1
											1
											1
											1
											1
											1
											1
											1
											1
											1
											1
											1
											1
											1
											1
											1
											1
											1
											1
											1
											1
											1
											1
											1
											1
											1
											1
											1
											1
											1
											1
											1
											1
											1
											1
											1
											1
											1
											1
											1
											1
											1
											1
											1
											1
											1
											1
											1
											1
											1
											1
											1
											1
											1
											1
											1
											1
											1
											1
											1
											1
											1
											1
											1
											1
											1
											1
											1
											1
											1
											1
											1
											1
											1
											1
											1
											1
											1
											1
											1
											1
											1
											1
											1
											1
											1
											1
											1
											1
											1
											1
											1
											1
											1
											1
											1
											1
											1
											1
											1
											1
											1
											1
											1
											1
											1
											1
											1
											1
											1
											1
											1
											1
											1
											1
											1
											1
											1
											1
											1
											1
											1
											1
											1
											1
											1
											1
											1
											1
											1
											1
											1
											1
											1
											1
											1
											1
											1
											1
											1
											1
											1
											1
											1
											1
											1
											1
											1
											1
											1
											1
											1
											1
											1
											1
											1
											1
											1
											1
											1
											1
											1
											1
											1
											1
											1
											1
											1
											1
											1
											1
											1
											1
											1
											1
											1
											1
											1
											1
											1
											1
											1
											1
											1
											1
											1
											1
											1
											1
											1
											1
											1
											1
											1
											1
											1
											1
											1
											1
											1
											1
											1
											1
											1
											1
											1
											1
											1
											1
											1
											1
											1
											1
											1
											1
											1
											1
											1
											1
											1
											1
											1
											1
											1
											1
											1
											1
											1
											1
											1
											1
											1
											1
											1
											1
											1
											1
											1
											1
											1
											1
											1
											1
											1
											1
											1
											1
											1
											1
											1
											1
											1
											1
											1
											1
											1
											1
											1
											1
											1
											1
											1
											1
											1
											1
											1
											1
											1
											1
											1
											1
											1
											1
											1
											1
											1
											1
											1
											1
											1
											1
											1
											1
											1
											1
											1
											1
											1
											1
											1
											1
											1
											1
											1
											1
											1
											1
											1
											1
											1
											1
											1
											1
											1
											1
											1
											1
											1
											1
											1
											1
											1
											1
											1
											1
											1
											1
											1
											1
											1
											1
											1
											1
											1
											1
											1
											1
											1
											1
											1
											1
											1
											1
											1
											1
											1
											1
											1
											1
											1
											1
											1
											1
											1
											1
											1
											1
											1
											1
											1
											1
											1
											1
											1
											1
											1
											1
											1
											1
											1
											1
											1
											1
											1
											1
											1
											1
											1
											1
											1
											1
											1
											1
											1
											1
											1
											1
											1
											1
											1
											1
											1
											1
											1
											1
											1
											1
											1
											1
											1
											1
											1
											1
											1
											1
											1
											1
											1
											1
											1
											1
											1
											1
											1
											1
											1
											1
											1
											1
											1
											1
											1
											1
											1
											1
											1
											1
											1
											1
											1
											1
											1
											1
											1
											1
											1
											1
											1
											1
											1
											1
											1
											1
											1
											1
											1
											1
											1
											1
											1
											1
											1
											1
											1
											1
											1
											1
											1
											1
											1
											1
											1
											1
											1
											1
											1
											1
											1
											1
											1
											1
											1
											1
											1
											1
											1
											1
											1
											1
											1
											1
											1
											1
											1
											1
											1
											1
											1
											1
											1
											1
											1
											1
											1
											1
											1
											1
											1
											1
											1
											1
											1
											1
											1
											1
											1
											1
											1
											1
											1
											1
											1
											1
											1
											1
											1
											1
											1
											1
											1
											1
											1
											1
											1
											1
											1
											1
											1
											1
											1
											1
											1
											1
											1
											1
											1
											1
											1
											1
											1
											1
											1
											1
											1
											1
											1
											1
											1
											1
											1
											1
											1
											1
											1
											1
											1
											1
											1
											1
											1
											1
											1
											1
											1
											1
											1
											1
											1
											1
											1
											1
											1
											1
											1
											1
											1
											1
											1
											1
											1
											1
											1
											1
											1
											1
											1
											1
											1
											1
											1
											1
											1
											1
											1
											1
											1
											1
											1
											1
											1
											1
											1
											1
											1
											1
											1
											1
											1
											1
											1
											1
											1
											1
											1
											1
											1
											1
											1
											1
											1
											1
											1
											1
											1
											1
											1
											1
											1
											1
											1
											1
											1
											1
											1
											1
											1
											1
											1
											1
											1
											1
											1
											1
											1
											1
											1
											1
											1
											1
											1
											1
											1
											1
											1
											1
											1
											1
											1
											1
											1
											1
											1
											1
											1
											1
											1
											1
											1
											1
											1
											1
											1
											1
											1
											1
											1
											1
											1
											1
											1
											1
											1
											1
											1
											1
											1
											1
											1
											1
											1
											1
											1
											1
											1
											1
											1
											1
											1
											1
											1
											1
											1
											1
											1
											1
											1
											1
											1
											1
											1
											1
											1
											1
											1
											1
											1
											1
											1
											1
											1
											1
											1
											1
											1
											1
											1
											1
											1
											1
											1
											1
											1
											1
											1
											1
											1
											1
											1
											1
											1
											1
											1
											1
											1
											1
											1
											1
											1
											1
											1
											1
											1
											1
											1
											1
											1
											1
											1
											1
											1
											1
											1
											1
											1
											1
											1
											1
											1
											1
											1
											1
											1
											1
											1
											1
											1
											1
											1
											1
											1
											1
											1
											1
											1
											1
											1
											1
											1
											1
											1
											1
											1
											1
											1
											1
											1
											1
											1
											1
											1
											1
											1
											1
											1
											1
											1
											1
											1
											1
											1
											1
											1
											1
											1
											1
											1
											1
											1
											1
											1
											1
											1
											1
											1
											1
											1
											1
											1
											1
											1
											1
											1
											1
											1
											1
											1
											1
											1
											1
											1
											1
											1
											1
											1
											1
											1
											1
											1
											1
											1
											1
											1
											1
											1
											1
											1
											1
											1
											1
											1
											1
											1
											1
											1
											1
											1
											1
											1
											1
											1
											1
											1
											1
											1
											1
											1
											1
											1
											1
											1
											1
											1
											1
											1
											1
											1
											1
											1
											1
											1
											1
											1
											1
											1
											1
											1
											1
											1
											1
											1
											1
											1
											1
											1
											1
											1
											1
											1
											1
											1
											1
											1
											1
											1
											1
											1
											1
											1
											1
											1
											1
											1
											1
											1
											1
											1
											1
											1
											1
											1
											1
											1
											1
											1
											1
											1
											1
											1
											1
											1
											1
											1
											1
											1
											1
											1
											1
											1
											1
											1
											1
											1
											1
											1
											1
											1
											1
											1
											1
											1
											1
											1
											1
											1
											1
											1
											1
											1
											1
											1
											1
											1
											1
											1
											1
											1
											1
											1
											1
											1
											1
											1
											1
											1
											1
											1
											1
											1
											1
											1
											1
											1
											1
											1
											1
											1
											1
											1
											1
											1
											1
											1
											1
											1
											1
											1
											1
											1
											1
											1
											1
											1
											1
											1
											1
											1
											1
											1
											1
											1
											1
											1
											1
											1
											1
											1
											1
											1
											1
											1
											1
											1
											1
											1
											1
											1
											1
											1
											1
											1
											1
											1
											1
											1
											1
											1
											1
											1
											1
											1
											1
											1
											1
											1
											1
											1
											1
											1
											1
											1
											1
											1
											1
											1
											1
											1
											1
											1
											1
											1
											1
											1
											1
											1
											1
											1
											1
											1
											1
											1
											1
											1
											1
											1
											1
											1
											1
											1
											1
											1
											1
											1
											1
											1
											1
											1
											1
											1
											1
											1
											1
											1
											1
											1
											1
											1
											1
											1
											1
											1
											1
											1
											1
											1
											1
											1
											1
											1
											1
											1
											1
											1
											1
											1
											1
											1
											1
											1
											1
											1
											1
											1
											1
											1
											1
											1
											1
											1
											1
											1
											1
											1
											1
											1
											1
											1
											1
											1
											1
											1
											1
											1
											1
											1
											1
											1
											1
											1
											1
											1
											1
											1
											1
											1
											1
											1
											1
											1
											1
											1
											1
											1
											1
											1
											1
											1
											1
											1
											1
											1
											1
											1
											1
											1
											1
											1
											1
											1
											1
											1
											1
											1
											1
											1
											1
											1
											1
											1
											1
											1
											1
											1
											1
											1
											1
											1
											1
											1
											1
											1
											1
											1
											1
											1
											1
											1
											1
											1
											1
											1
											1
											1
											1
											1
											1
											1
											1
											1
											1
											1
											1
											1
											1
											1
											1
											1
											1
											1
											1
											1
											1
											1
											1
											1
											1
											1
											1
											1
											1
											1
											1
											1
											1
											1
											1
											1
											1
											1
											1
											1
											1
											1
											1
											1
											1
											1
											1
											1
											1
											1
											1
											1
											1
											1
											1
											1
											1
											1
											1
											1
											1
											1
											1
											1
											1
											1
											1
											1
											1
											1
											1
											1
											1
											1
											1
											1
											1
											1
											1
											1
											1
											1
											1
											1
											1
											1
											1
											1
											1
											1
											1
											1
											1
											1
											1
											1
											1
											1
											1
											1
											1
											1
											1
											1
											1
											1
											1
											1
											1
											1
											1
											1
											1
											1
											1
											1
											1
											1
											1
											1
											1
											1
											1
											1
											1
											1
											1
											1
											1
											1
											1
											1
											1
											1
											1
											1
											1
											1
											1
											1
											1
											1
											1
											1
											1
											1
											1
											1
											1
											1
											1
											1
											1
											1
											1
											1
											1
											1
											1
											1
											1
											1
											1
											1
											1
											1
											1
											1
											1
											1
											1
											1
											1
											1
											1
											1
											1
											1
											1
											1
											1
											1
											1
											1
											1
											1
											1
											1
											1
											1
											1
											1
											1
											1
											1
											1
											1
											1
											1
											1
											1
											1
											1
											1
											1
											1
											1
											1
											1
											1
											1
											1
											1
											1
											1
											1
											1
											1
											1
											1
											1
											1
											1
											1
											1
											1
											1
											1
											1
											1
											1
											1
											1
											1
											1
											1
											1
											1
											1
											1
											1
											1
											1
											1
											1
											1
											1
											1
											1
											1
											1
											1
											1
											1
											1
											1
											1
											1
											1
											1
											1
											1
											1
											1
											1
											1
											1
											1
											1
											1
											1
											1
											1
											1
											1
											1
											1
											1
											1
											1
											1
											1
											1
											1
											1
											1
											1
											1
											1
											1
											1
											1
											1
											1
											1
											1
											1
											1
											1
											1
											1
											1
											1
											1
											1
											1
											1
											1
											1
											1
											1
											1
											1
											1
											1
											1
											1
											1
											1
											1
											1
											1
											1
											1
											1
											1
											1
											1
											1
											1
											1
											1
											1
											1
											1
											1
											1
											1
											1
											1
											1
											1
											1
											1
											1
											1
											1
											1
											1
											1
											1
											1
											1
											1
											1
											1
											1
											1
											1
											1
											1
											1
											1
											1
											1
											1
											1
											1
											1
											1
											1
											1
											1
											1
											1
											1
											1
											1
											1
											1
											1
											1
											1
											1
											1
											1
											1
											1
											1
											1
											1
											1
											1
											1
											1
											1
											1
											1
											1
											1
											1
											1
											1
											1
											1
											1
											1
											1
											1
											1
											1
											1
											1
											1
											1
											1
											1
											1
											1
											1
											1
											1
											1
											1
											1
											1
											1
											1
											1
											1
											1
											1
											1
											1
											1
											1
											1
											1
											1
											1
											1
											1
											1
											1
											1
											1
											1
											1
											1
											1
											1
											1
											1
											1
											1
											1
											1
											1
											1
											1
											1
											1
											1
											1
											1
											1
											1
											1
											1
											1
											1
											1
											1
											1
											1
											1
											1
											1
											1
											1
											1
											1
											1
											1
											1
											1
											1
											1
											1
											1
											1
											1
											1
											1
											1
											1
											1
											1
											1
											1
											1
											1
											1
											1
											1
											1
											1
											1
											1
											1
											1
											1
											1
											1
											1
											1
											1
											1
											1
											1
											1
											1
											1
											1
											1
											1
											1
											1
											1
											1
											1
											1
											1
											1
											1
											1
											1
											1
											1
											1
											1
											1
											1
											1
											1
											1
											1
											1
											1
											1
											1
											1
											1
											1
											1
											1
											1
											1
											1
											1
											1
											1
											1
											1
											1
											1
											1
											1
											1
											1
											1
											1
											1
											1
											1
											1
											1
											1
											1
											1
											1
											1
											1
											1
											1
											1
											1
											1
											1
											1
											1
											1
											1
											1
											1
											1
											1
											1
											1
											1
											1
											1
											1
											1
											1
											1
											1
											1
											1
											1
											1
											1
											1
											1
											1
											1
											1
											1
											1
											1
											1
											1
											1
											1
											1
											1
											1
											1
											1
											1
											1
											1
											1
											1
											1
											1
											1
											1
											1
											1
											1
											1
											1
											1
											1
											1
											1
											1
											1
											1
											1
											1
											1
											1
											1
											1
											1
											1
											1
											1
											1
											1
											1
											1
											1
											1
											1
											1
											1
											1
											1
											1
											1
											1
											1
											1
											1
											1
											1
											1
											1
											1
											1
											1
											1
											1
											1
											1
											1
											1
											1
											1
											1
											1
											1
											1
											1
											1
											1
											1
											1
											1
											1
											1
											1
											1
											1
											1
											1
											1
											1
											1
											1
											1
											1
											1
											1
											1
											1
											1
											1
											1
											1
											1
											1
											1
											1
											1
											1
											1
											1
											1
											1
											1
											1
											1
											1
											1
											1
											1
											1
											1
											1
											1
											1
											1
											1
											1
											1
											1
											1
											1
											1
											1
											1
											1
											1
											1
											1
											1
											1
											1
											1
											1
											1
											1
											1
											1
											1
											1
											1
											1
											1
											1
											1
											1
											1
											1
											1
											1
											1
											1
											1
											1
											1
											1
											1
											1
											1
											1
											1
											1
											1
											1
											1
											1
											1
											1
											1
											1
											1
											1
											1
											1
											1
											1
											1
											1
											1
											1
											1
											1
											1
											1
											1
											1
											1
											1
											1
											1
											1
											1
											1
											1
											1
											1
											1
											1
											1
											1
											1
											1
											1
											1
											1
											1
											1
											1
											1
											1
											1
											1
											1
											1
											1
											1
											1
											1
											1
											1
											1
											1
											1
											1
											1
											1
											1
											1
											1
											1
											1
											1
											1
											1
											1
											1
											1
											1
											1
											1
											1
											1
											1
											1
											1
											1
											1
											1
											1
											1
											1
											1
											1
											1
											1
											1
											1
											1
											1
											1
											1
											1
											1
											1
											1
											1
											1
											1
											1
											1
											1
											1
											1
											1
											1
											1
											1
											1
											1
											1
											1
											1
											1
											1
											1
											1
											1
											1
											1
											1
											1
											1
											1
											1
											1
											1
											1
											1
											1
											1
											1
											1
											1
											1
											1
											1
											1
											1
											1
											1
											1
											1
											1
											1
											1
											1
											1
											1
											1
											1
											1
											1
											1
											1
											1
											1
											1
											1
											1
											1
											1
											1
											1
											1
											1
											1
											1
											1
											1
											1
											1
											1
											1
											1
											1
											1
											1
											1
											1
											1
											1
											1
											1
											1
											1
											1
											1
											1
											1
											1
											1
											1
											1
											1
											1
											1
											1
											1
											1
											1
											1
											1
											1
											1
											1
											1
											1
											1
											1
											1
											1
											1
											1
											1
											1
											1
											1
											1
											1
											1
											1
											1
											1
											1
											1
											1
											1
											1
											1
											1
											1
											1
											1
											1
											1
											1
											1
											1
											1
											1
											1
											1
											1
											1
											1
											1
											1
											1
											1
											1
											1
											1
											1
											1
											1
											1
											1
											1
											1
											1
											1
											1
											1
											1
											1
											1
											1
											1
											1
											1
											1
											1
											1
											1
											1
											1
											1
											1
											1
											1
											1
											1
											1
											1
											1
											1
											1
											1
											1
											1
											1
											1
											1
											1
											1
											1
											1
											1
											1
											1
											1
											1
											1
											1
											1
											1
											1
											1
											1
											1
											1
											1
											1
											1
											1
											1
											1
											1
											1
											1
											1
											1
											1
											1
											1
											1
											1
											1
											1
											1
											1
											1
											1
											1
											1
											1
											1
											1
											1
											1
											1
											1
											1
											1
											1
											1
											1
											1
											1
											1
											1
											1
											1
											1
											1
											1
											1
											1
											1
											1
											1
											1
											1
											1
											1
											1
											1
											1
											1
											1
											1
											1
											1
											1
											1
											1
											1
											1
											1
											1
											1
											1
											1
											1
											1
											1
											1
											1
											1
											1
											1
											1
											1
											1
											1
											1
											1
											1
											1
											1
											1
											1
											1
											1
											1
											1
											1
											1
											1
											1
											1
											1
											1
											1
											1
											1
											1
											1
											1
											1
											1
											1
											1
											1
											1
											1
											1
											1
											1
											1
											1
											1
											1
											1
											1
											1
											1
											1
											1
											1
											1
											1
											1
											1
											1
											1
											1
											1
											1
											1
											1
											1
											1
											1
											1
											1
											1
											1
											1
											1
											1
											1
											1
											1
											1
											1
											1
											1
											1
											1
											1
											1
											1
											1
											1
											1
											1
											1
											1
											1
											1
											1
											1
											1
											1
											1
											1
											1
											1
											1
											1
											1
											1
											1
											1
											1
											1
											1
											1
											1
											1
											1
											1
											1
											1
											1
											1
											1
											1
											1
											1
											1
											1
											1
											1
											1
											1
											1
											1
											1
											1
											1
											1
											1
											1
											1
											1
											1
											1
											1
											1
											1
											1
											1
											1
											1
											1
											1
											1
											1
											1
											1
											1
											1
											1
											1
											1
											1
											1
											1
											1
											1
											1
											1
											1
											1
											1
											1
											1
											1
											1
											1
											1
											1
											1
											1
											1
											1
											1
											1
											1
											1
											1
											1
											1
											1
											1
											1
											1
											1
											1
											1
											1
											1
											1
											1
											1
											1
											1
											1
											1
											1
											1
											1
											1
											1
											1
											1
											1
											1
											1
											1
											1
											1
											1
											1
											1
											1
											1
											1
											1
											1
											1
											1
											1
											1
											1
											1
											1
											1
											1
											1
											1
											1
											1
											1
											1
											1
											1
											1
											1
											1
											1
											1
											1
											1
											1
											1
											1
											1
											1
											1
											1
											1
											1
											1
											1
											1
											1
											1
											1
											1
											1
											1
											1
											1
											1
											1
											1
											1
											1
											1
											1
											1
											1
											1
											1
											1
											1
											1
											1
											1
											1
											1
											1
											1
											1
											1
											1
											1
											1
											1
											1
											1
											1
											1
											1
											1
											1
											1
											1
											1
											1
											1
											1
											1
											1
											1
											1
											1
											1
											1
											1
											1
											1
											1
											1
											1
											1
											1
											1
											1
											1
											1
											1
											1
											1
											1
											1
											1
											1
											1
											1
											1
											1
											1
											1
											1
											1
											1
											1
											1
											1
											1
											1
											1
											1
											1
											1
											1
											1
											1
											1
											1
											1
											1
											1
											1
											1
											1
											1
											1
											1
											1
											1
											1
											1
											1
											1
											1
											1
											1
											1
											1
											1
											1
											1
											1
											1
											1
											1
											1
											1
											1
											1
											1
											1
											1
											1
											1
											1
											1
											1
											1
											1
											1
											1
											1
											1
											1
											1
											1
											1
											1
											1
											1
											1
											1
											1
											1
											1
											1
											1
											1
											1
											1
											1
											1
											1
											1
											1
											1
											1
											1
											1
											1
											1
											1
											1
											1
											1
											1
											1
											1
											1
											1
											1
											1
											1
											1
											1
											1
											1
											1
											1
											1
											1
											1
											1
											1
											1
											1
											1
											1
											1
											1
											1
											1
											1
											1
											1
											1
											1
											1
											1
											1
											1
											1
											1
											1
											1
											1
											1
											1
											1
											1
											1
											1
											1
											1
											1
											1
											1
											1
											1
											1
											1
											1
											1
											1
											1
											1
											1
											1
											1
											1
											1
											1
											1
											1
											1
											1
											1
											1
											1
											1
											1
											1
											1
											1
											1
											1
											1
											1
											1
											1
											1
											1
											1
											1
											1
											1
											1
											1
											1
											1
											1
											1
											1
											1
											1
											1
											1
											1
											1
											1
											1
											1
											1
											1
											1
											1
											1
											1
											1
											1
											1
											1
											1
											1
											1
											1
											1
											1
											1
											1
											1
											1
											1
											1
											1
											1
											1
											1
											1
											1
											1
											1
											1
											1
											1
											1
											1
											1
											1
											1
											1
											1
											1
											1
											1
											1
											1
											1
											1
											1
											1
											1
											1
											1
											1
											1
											1
											1
											1
											1
											1
											1
											1
											1
											1
											1
											1
											1
											1
											1
											1
											1
											1
											1
											1
											1
											1
											1
											1
											1
											1
											1
											1
											1
											1
											1
											1
											1
											1
											1
											1
											1
											1
											1
											1
											1
											1
											1
											1
											1
											1
											1
											1
											1
											1
											1
											1
											1
											1
											1
											1
											1
											1
											1
											1
											1
											1
											1
											1
											1
											1
											1
											1
											1
											1
											1
											1
											1
											1
											1
											1
											1
											1
											1
											1
											1
											1
											1
											1
											1
											1
											1
											1
											1
											1
											1
											1
											1
											1
											1
											1
											1
											1
											1
											1
											1
											1
											1
											1
											1
											1
											1
											1
											1
											1
											1
											1
											1
											1
											1
											1
											1
											1
											1
											1
											1
											1
											1
											1
											1
											1
											1
											1
											1
											1
											1
											1
											1
											1
											1
											1
											1
											1
											1
											1
											1
											1
											1
											1
											1
											1
											1
											1
											1
											1
											1
											1
											1
											1
											1
											1
											1
											1
											1
											1
											1
											1
											1
											1
											1
											1
											1
											1
											1
											1
											1
											1
											1
											1
											1
											1
											1
											1
											1
											1
											1
											1
											1
											1
											1
											1
											1
											1
											1
											1
											1
											1
											1
											1
											1
											1
											1
											1
											1
											1
											1
											1
											1
											1
											1
											1
											1
											1
											1
											1
											1
											1
											1
											1
											1
											1
											1
											1
											1
											1
											1
											1
											1
											1
											1
											1
											1
											1
											1
											1
											1
											1
											1
											1
											1
											1
											1
											1
											1
											1
											1
											1
											1
											1
											1
											1
											1
											1
											1
											1
											1
											1
											1
											1
											1
											1
											1
											1
											1
											1
											1
											1
											1
											1
											1
											1
											1
											1
											1
											1
											1
											1
											1
											1
											1
											1
											1
											1
											1
											1
											1
											1
											1
											1
											1
											1
											1
											1
											1
											1
											1
											1
											1
											1
											1
											1
											1
											1
											1
											1
											1
											1
											1
											1
											1
											1
											1
											1
											1
											1
											1
											1
											1
											1
											1
											1
											1
											1
											1
											1
											1
											1
											1
											1
											1
											1
											1
											1
											1
											1
											1
											1
											1
											1
											1
											1
											1
											1
											1
											1
											1
											1
											1
											1
											1
											1
											1
											1
											1
											1
											1
											1
											1
											1
											1
											1
											1
											1
											1
											1
											1
											1
											1
											1
											1
											1
											1
											1
											1
											1
											1
											1
											1
											1
											1
											1
											1
											1
											1
											1
											1
											1
											1
											1
											1
											1
											1
											1
											1
											1
											1
											1
											1
											1
											1
											1
											1
											1
											1
											1
											1
											1
											1
											1
											1
											1
											1
											1
											1
											1
											1
											1
											1
											1
											1
											1
											1
											1
											1
											1
											1
											1
											1
											1
											1
											1
											1
											1
											1
											1
											1
											1
											1
											1
											1
											1
											1
											1
											1
											1
											1
											1
											1
											1
											1
											1
											1
											1
											1
											1
											1
											1
											1
											1
											1
											1
											1
											1
											1
											1
											1
											1
											1
											1
											1
											1
											1
											1
											1
											1
											1
											1
											1
											1
											1
											1
											1
											1
											1
											1
											1
											1
											1
											1
											1
											1
											1
											1
											1
											1
											1
											1
											1
											1
											1
											1
											1
											1
											1
											1
											1
											1
											1
											1
											1
											1
											1
											1
											1
											1
											1
											1
											1
											1
											1
											1
											1
											1
											1
											1
											1
											1
											1
											1
											1
											1
											1
											1
											1
											1
											1
											1
											1
											1
											1
											1
											1
											1
											1
											1
											1
											1
											1
											1
											1
											1
											1
											1
											1
											1
											1
											1
											1
											1
											1
											1
											1
											1
											1
											1
											1
											1
											1
											1
											1
											1
											1
											1
											1
											1
											1
											1
											1
											1
											1
											1
											1
											1
											1
											1
											1
											1
											1
											1
											1
											1
											1
											1
											1
											1
											1
											1
											1
											1
											1
											1
											1
											1
											1
											1
											1
											1
											1
											1
											1
											1
											1
											1
											1
											1
											1
											1
											1
											1
											1
											1
											1
											1
											1
											1
											1
											1
											1
											1
											1
											1
											1
											1
											1
											1
											1
											1
											1
											1
											1
											1
											1
											1
											1
											1
											1
											1
											1
											1
											1
											1
											1
											1
											1
											1
											1
											1
											1
											1
											1
											1
											1
											1
											1
											1
											1
											1
											1
											1
											1
											1
											1
											1
											1
											1
											1
											1
											1
											1
											1
											1
											1
											1
											1
											1
											1
											1
											1
											1
											1
											1
											1
											1
											1
											1
											1
											1
											1
											1
											1
											1
											1
											1
											1
											1
											1
											1
											1
											1
											1
											1
											1
											1
											1
											1
											1
											1
											1
											1
											1
											1
											1
											1
											1
											1
											1
											1
											1
											1
											1
											1
											1
											1
											1
											1
											1
											1
											1
											1
											1
											1
											1
											1
											1
											1
											1
											1
											1
											1
											1
											1
											1
											1
											1
											1
											1
											1
											1
											1
											1
											1
											1
											1
											1
											1
											1
											1
											1
											1
											1
											1
											1
											1
											1
											1
											1
											1
											1
											1
											1
											1
											1
											1
											1
											1
											1
											1
											1
											1
											1
											1
											1
											1
											1
											1
											1
											1
											1
											1
											1
											1
											1
											1
											1
											1
											1
											1
											1
											1
											1
											1
											1
											1
											1
											1
											1
											1
											1
											1
											1
											1
											1
											1
											1
											1
											1
											1
											1
											1
											1
											1
											1
											1
											1
											1
											1
											1
											1
											1
											1
											1
											1
											1
											1
											1
											1
											1
											1
											1
											1
											1
											1
											1
											1
											1
											1
											1
											1
											1
											1
											1
											1
											1
											1
											1
											1
											1
											1
											1
											1
											1
											1
											1
											1
											1
											1
											1
											1
											1
											1
											1
											1
											1
											1
											1
											1
											1
											1
											1
											1
											1
											1
											1
											1
											1
											1
											1
											1
											1
											1
											1
											1
											1
											1
											1
											1
											1
											1
											1
											1
											1
											1
											1
											1
											1
											1
											1
											1
											1
											1
											1
											1
											1
											1
											1
											1
											1
											1
											1
											1
											1
											1
											1
											1
											1
											1
											1
											1
											1
											1
											1
											1
											1
											1
											1
											1
											1
											1
											1
											1
											1
											1
											1
											1
											1
											1
											1
											1
											1
											1
											1
											1
											1
											1
											1
											1
											1
											1
											1
											1
											1
											1
											1
											1
											1
											1
											1
											1
											1
											1
											1
											1
											1
											1
											1
											1
											1
											1
											1
											1
											1
											1
											1
											1
											1
											1
											1
											1
											1
											1
											1
											1
											1
											1
											1
											1
											1
											1
											1
											1
											1
											1
											1
											1
											1
											1
											1
											1
											1
											1
											1
											1
											1
											1
											1
											1
											1
											1
											1
											1
											1
											1
											1
											1
											1
											1
											1
											1
											1
											1
											1
											1
											1
											1
											1
											1
											1
											1
											1
											1
											1
											1
											1
											1
											1
											1
											1
											1
											1
											1
											1
											1
											1
											1
											1
											1
											1
											1
											1
											1
											1
											1
											1
											1
											1
											1
											1
											1
											1
											1
											1
											1
											1
											1
											1
											1
											1
											1
											1
											1
											1
											1
											1
											1
											1
											1
											1
											1
											1
											1
											1
											1
											1
											1
											1
											1
											1
											1
											1
											1
											1
											1
											1
											1
											1
											1
											1
											1
											1
											1
											1
											1
											1
											1
											1
											1
											1
											1
											1
											1
											1
											1
											1
											1
											1
											1
											1
											1
											1
											1
											1
											1
											1
											1
											1
											1
											1
											1
											1
											1
											1
											1
											1
											1
											1
											1
											1
											1
											1
											1
											1
											1
											1
											1
											1
											1
											1
											1
											1
											1
											1
											1
											1
											1
											1
											1
											1
											1
											1
											1
											1
											1
											1
											1
											1
											1
											1
											1
											1
											1
											1
											1
											1
											1
											1
											1
											1
											1
											1
											1
											1
											1
											1
											1
											1
											1
											1
											1
											1
											1
											1
											1
											1
											1
											1
											1
											1
											1
											1
											1
											1
											1
											1
											1
											1
											1
											1
											1
											1
											1
											1
											1
											1
											1
											1
											1
											1
											1
											1
											1
											1
											1
											1
											1
											1
											1
											1
											1
											1
											1
											1
											1
											1
											1
											1
											1
											1
											1
											1
											1
											1
											1
											1
											1
											1
											1
											1
											1
											1
											1
											1
											1
											1
											1
											1
											1
											1
											1
											1
											1
											1
											1
											1
											1
											1
											1
											1
											1
											1
											1
											1
											1
											1
											1
											1
											1
											1
											1
											1
											1
											1
											1
											1
											1
											1
											1
											1
											1
											1
											1
											1
											1
											1
											1
											1
											1
											1
											1
											1
											1
											1
											1
											1
											1
											1
											1
											1
											1
											1
											1
											1
											1
											1
											1
											1
											1
											1
											1
											1
											1
											1
											1
											1
											1
											1
											1
											1
											1
											1
											1
											1
											1
											1
											1
											1
											1
											1
											1
											1
											1
											1
											1
											1
											1
											1
											1
											1
											1
											1
											1
											1
											1
											1
											1
											1
											1
											1
											1
											1
											1
											1
											1
											1
											1
											1
											1
											1
											1
											1
											1
											1
											1
											1
											1
											1
											1
											1
											1
											1
											1
											1
											1
											1
											1
											1
											1
											1
											1
											1
											1
											1
											1
											1
											1
											1
											1
											1
											1
											1
											1
											1
											1
											1
											1
											1
											1
											1
											1
											1
											1
											1
											1
											1
											1
											1
											1
											1
											1
											1
											1
											1
											1
											1
											1
											1
											1
											1
											1
											1
											1
											1
											1
											1
											1
											1
											1
											1
											1
											1
											1
											1
											1
											1
											1
											1
											1
											1
											1
											1
											1
											1
											1
											1
											1
											1
											1
											1
											1
											1
											1
											1
											1
											1
											1
											1
											1
											1
											1
											1
											1
											1
											1
											1
											1
											1
											1
											1
											1
											1
											1
											1
											1
											1
											1
											1
											1
											1
											1
											1
											1
											1
											1
											1
											1
											1
											1
											1
											1
											1
											1
											1
											1
											1
											1
											1
											1
											1
											1
											1
											1
											1
											1
											1
											1
											1
											1
											1
											1
											1
											1
											1
											1
											1
											1
											1
											1
											1
											1
											1
											1
											1
											1
											1
											1
											1
											1
											1
											1
											1
											1
											1
											1
											1
											1
											1
											1
											1
											1
											1
											1
											1
											1
											1
											1
											1
											1
											1
											1
											1
											1
											1
											1
											1
											1
											1
											1
											1
											1
											1
											1
											1
											1
											1
											1
											1
											1
											1
											1
											1
											1
											1
											1
											1
											1
											1
											1
											1
											1
											1
											1
											1
											1
											1
											1
											1
											1
											1
											1
											1
											1
											1
											1
											1
											1
											1
											1
											1
											1
											1
											1
											1
											1
											1
											1
											1
											1
											1
											1
											1
											1
											1
											1
											1
											1
											1
											1
											1
											1
											1
											1
											1
											1
											1
											1
											1
											1
											1
											1
											1
											1
											1
											1
											1
											1
											1
											1
											1
											1
											1
											1
											1
											1
											1
											1
											1
											1
											1
											1
											1
											1
											1
											1
											1
											1
											1
											1
											1
											1
											1
											1
											1
											1
											1
											1
											1
											1
											1
											1
											1
											1
											1
											1
											1
											1
											1
											1
											1
											1
											1
											1
											1
											1
											1
											1
											1
											1
											1
											1
											1
											1
											1
											1
											1
											1
											1
											1
											1
											1
											1
											1
											1
											1
											1
											1
											1
											1
											1
											1
											1
											1
											1
											1
											1
											1
											1
											1
											1
											1
											1
											1
											1
											1
											1
											1
											1
											1
											1
											1
											1
											1
											1
											1
											1
											1
											1
											1
											1
											1
											1
											1
											1
											1
											1
											1
											1
											1
											1
											1
											1
											1
											1
											1
											1
											1
											1
											1
											1
											1
											1
											1
											1
											1
											1
											1
											1
											1
											1
											1
											1
											1
											1
											1
											1
											1
											1
											1
											1
											1
											1
											1
											1
											1
											1
											1
											1
											1
											1
											1
											1
											1
											1
											1
											1
											1
											1
											1
											1
											1
											1
											1
											1
											1
											1
											1
											1
											1
											1
											1
											1
											1
											1
											1
											1
											1
											1
											1
											1
											1
											1
											1
											1
											1
											1
											1
											1
											1
											1
											1
											1
											1
											1
											1
											1
											1
											1
											1
											1
											1
											1
											1
											1
											1
											1
											1
											1
											1
											1
											1
											1
											1
											1
											1
											1
											1
											1
											1
											1
											1
											1
											1
											1
											1
											1
											1
											1
											1
											1
											1
											1
											1
											1
											1
											1
											1
											1
											1
											1
											1
											1
											1
											1
											1
											1
											1
											1
											1
											1
											1
											1
											1
											1
											1
											1
											1
											1
											1
											1
											1
											1
											1
											1
											1
											1
											1
											1
											1
											1
											1
											1
											1
											1
											1
											1
											1
											1
											1
											1
											1
											1
											1
											1
											1
											1
											1
											1
											1
											1
											1
											1
											1
											1
											1
											1
											1
											1
											1
											1
											1
											1
											1
											1
											1
											1
											1
											1
											1
											1
											1
											1
											1
											1
											1
											1
											1
											1
											1
											1
											1
											1
											1
											1
											1
											1
											1
											1
											1
											1
											1
											1
											1
											1
											1
											1
											1
											1
											1
											1
											1
											1
											1
											1
											1
											1
											1
											1
											1
											1
											1
											1
											1
											1
											1
											1
											1
											1
											1
											1
											1
											1
											1
											1
											1
											1
											1
											1
											1
											1
											1
											1
											1
											1
											1
											1
											1
											1
											1
											1
											1
											1
											1
											1
											1
											1
											1
											1
											1
											1
											1
											1
											1
											1
											1
											1
											1
											1
											1
											1
											1
											1
											1
											1
											1
											1
											1
											1
											1
											1
											1
											1
											1
											1
											1
											1
											1
											1
											1
											1
											1
											1
											1
											1
											1
											1
											1
											1
											1
											1
											1
											1
											1
											1
											1
											1
											1
											1
											1
											1
											1
											1
											1
											1
											1
											1
											1
											1
											1
											1
											1
											1
											1
											1
											1
											1
											1
											1
											1
											1
											1
											1
											1
											1
											1
											1
											1
											1
											1
											1
											1
											1
											1
											1
											1
											1
											1
											1
											1
											1
											1
											1
											1
											1
											1
											1
											1
											1
											1
											1
											1
											1
											1
											1
											1
											1
											1
											1
											1
											1
											1
											1
											1
											1
											1
											1
											1
											1
											1
											1
											1
											1
											1
											1
											1
											1
											1
											1
											1
											1
											1
											1
											1
											1
											1
											1
											1
											1
											1
											1
											1
											1
											1
											1
											1
											1
											1
											1
											1
											1
											1
											1
											1
											1
											1
											1
											1
											1
											1
											1
											1
											1
											1
											1
											1
											1
											1
											1
											1
											1
											1
											1
											1
											1
											1
											1
											1
											1
											1
											1
											1
											1
											1
											1
											1
											1
											1
											1
											1
											1
											1
											1
											1
											1
											1
											1
											1
											1
											1
											1
											1
											1
											1
											1
											1
											1
											1
											1
											1
											1
											1
											1
											1
											1
											1
											1
											1
											1
											1
											1
											1
											1
											1
											1
											1
											1
											1
											1
											1
											1
											1
											1
											1
											1
											1
											1
											1
											1
											1
											1
											1
											1
											1
											1
											1
											1
											1
											1
											1
											1
											1
											1
											1
											1
											1
											1
											1
											1
											1
											1
											1
											1
											1
											1
											1
											1
											1
											1
											1
											1
											1
											1
											1
											1
											1
											1
											1
											1
											1
											1
											1
											1
											1
											1
											1
											1
											1
											1
											1
											1
											1
											1
											1
											1
											1
											1
											1
											1
											1
											1
											1
											1
											1
											1
											1
											1
											1
											1
											1
											1
											1
											1
											1
											1
											1
											1
											1
											1
											1
											1
											1
											1
											1
											1
											1
											1
											1
											1
											1
											1
											1
											1
											1
											1
											1
											1
											1
											1
											1
											1
											1
											1
											1
											1
											1
											1
											1
											1
											1
											1
											1
											1
											1
											1
											1
											1
											1
											1
											1
											1
											1
											1
											1
											1
											1
											1
											1
											1
											1
											1
											1
											1
											1
											1
											1
											1
											1
											1
											1
											1
											1
											1
											1
											1
											1
											1
											1
											1
											1
											1
											1
											1
											1
											1
											1
											1
											1
											1
											1
											1
											1
											1
											1
											1
											1
											1
											1
											1
											1
											1
											1
											1
											1
											1
											1
											1
											1
											1
											1
											1
											1
											1
											1
											1
											1
											1
											1
											1
											1
											1
											1
											1
											1
											1
											1
											1
											1
											1
											1
											1
											1
											1
											1
											1
											1
											1
											1
											1
											1
											1
											1
											1
											1
											1
											1
											1
											1
											1
											1
											1
											1
											1
											1
											1
											1
											1
											1
											1
											1
											1
											1
											1
											1
											1
											1
											1
											1
											1
											1
											1
											1
											1
											1
											1
											1
											1
											1
											1
											1
											1
											1
											1
											1
											1
											1
											1
											1
											1
											1
											1
											1
											1
											1
											1
											1
											1
											1
											1
											1
											1
											1
											1
											1
											1
											1
											1
											1
											1
											1
											1
											1
											1
											1
											1
											1
											1
											1
											1
											1
											1
											1
											1
											1
											1
											1
											1
											1
											1
											1
											1
											1
											1
											1
											1
											1
											1
											1
											1
											1
											1
											1
											1
											1
											1
											1
											1
											1
											1
											1
											1
											1
											1
											1
											1
											1
											1
											1
											1
											1
											1
											1
											1
											1
											1
											1
											1
											1
											1
											1
											1
											1
											1
											1
											1
											1
											1
											1
											1
											1
											1
											1
											1
											1
											1
											1
											1
											1
											1
											1
											1
											1
											1
											1
											1
											1
											1
											1
											1
											1
											1
											1
											1
											1
											1
											1
											1
											1
											1
											1
											1
											1
											1
											1
											1
											1
											1
											1
											1
											1
											1
											1
											1
											1
											1
											1
											1
											1
											1
											1
											1
											1
											1
											1
											1
											1
											1
											1
											1
											1
											1
											1
											1
											1
											1
											1
											1
											1
											1
											1
											1
											1
											1
											1
											1
											1
											1
											1
											1
											1
											1
											1
											1
											1
											1
											1
											1
											1
											1
											1
											1
											1
											1
											1
											1
											1
											1
											1
											1
											1
											1
											1
											1
											1
											1
											1
											1
											1
											1
											1
											1
											1
											1
											1
											1
											1
											1
											1
											1
											1
											1
											1
											1
											1
											1
											1
											1
											1
											1
											1
											1
											1
											1
											1
											1
											1
											1
											1
											1
											1
											1
											1
											1
											1
											1
											1
											1
											1
											1
											1
											1
											1
											1
											1
											1
											1
											1
											1
											1
											1
											1
											1
											1
											1
											1
											1
											1
											1
											1
											1
											1
											1
											1
											1
											1
											1
											1
											1
											1
											1
											1
											1
											1
											1
											1
											1
											1
											1
											1
											1
											1
											1
											1
											1
											1
											1
											1
											1
											1
											1
											1
											1
											1
											1
											1
											1
											1
											1
											1
											1
											1
											1
											1
											1
											1
											1
											1
											1
											1
											1
											1
											1
											1
											1
											1
											1
											1
											1
											1
											1
											1
											1
											1
											1
											1
											1
											1
											1
											1
											1
											1
											1
											1
											1
											1
											1
											1
											1
											1
											1
											1
											1
											1
											1
											1
											1
											1
											1
											1
											1
											1
											1
											1
											1
											1
											1
											1
											1
											1
											1
											1
											1
											1
											1
											1
											1
											1
											1
											1
											1
											1
											1
											1
											1
											1
											1
											1
											1
											1
											1
											1
											1
											1
											1
											1
											1
											1
											1
											1
											1
											1
											1
											1
											1
											1
											1
											1
											1
											1
											1
											1
											1
											1
											1
											1
											1
											1
											1
											1
											1
											1
											1
											1
											1
											1
											1
											1
											1
											1
											1
											1
											1
											1
											1
											1
											1
											1
											1
											1
											1
											1
											1
											1
											1
											1
											1
											1
											1
											1
											1
											1
											1
											1
											1
											1
											1
											1
											1
											1
											1
											1
											1
											1
											1
											1
											1
											1
											1
											1
											1
											1
											1
											1
											1
											1
											1
											1
											1
											1
											1
											1
											1
											1
											1
											1
											1
											1
											1
											1
											1
											1
											1
											1
											1
											1
											1
											1
											1
											1
											1
											1
											1
											1
											1
											1
											1
											1
											1
											1
											1
											1
											1
											1
											1
											1
											1
											1
											1
											1
											1
											1
											1
											1
											1
											1
											1
											1
											1
											1
											1
											1
											1
											1
											1
											1
											1
											1
											1
											1
											1
											1
											1
											1
											1
											1
											1
											1
											1
											1
											1
											1
											1
											1
											1
											1
											1
											1
											1
											1
											1
											1
											1
											1
											1
											1
											1
											1
											1
											1
											1
											1
											1
											1
											1
											1
											1
											1
											1
											1
											1
											1
											1
											1
											1
											1
											1
											1
											1
											1
											1
											1
											1
											1
											1
											1
											1
											1
											1
											1
											1
											1
											1
											1
											1
											1
											1
											1
											1
											1
											1
											1
											1
											1
											1
											1
											1
											1
											1
											1
											1
											1
											1
											1
											1
											1
											1
											1
											1
											1
											1
											1
											1
											1
											1
											1
											1
											1
											1
											1
											1
											1
											1
											1
											1
											1
											1
											1
											1
											1
											1
											1
											1
											1
											1
											1
											1
											1
											1
											1
											1
											1
											1
											1
											1
											1
											1
											1
											1
											1
											1
											1
											1
											1
											1
											1
											1
											1
											1
											1
											1
											1
											1
											1
											1
											1
											1
											1
											1
											1
											1
											1
											1
											1
											1
											1
											1
											1
											1
											1
											1
											1
											1
											1
											1
											1
											1
											1
											1
											1
											1
											1
											1
											1
											1
											1
											1
											1
											1
											1
											1
											1
											1
											1
											1
											1
											1
											1
											1
											1
											1
											1
											1
											1
											1
											1
											1
											1
											1
											1
											1
											1
											1
											1
											1
											1
											1
											1
											1
											1
											1
											1
											1
											1
											1
											1
											1
											1
											1
											1
											1
											1
											1
											1
											1
											1
											1
											1
											1
											1
											1
											1
											1
											1
											1
											1
											1
											1
											1
											1
											1
											1
											1
											1
											1
											1
											1
											1
											1
											1
											1
											1
											1
											1
											1
											1
											1
											1
											1
											1
											1
											1
											1
											1
											1
											1
											1
											1
											1
											1
											1
											1
											1
											1
											1
											1
											1
											1
											1
											1
											1
											1
											1
											1
											1
											1
											1
											1
											1
											1
											1
											1
											1
											1
											1
											1
											1
											1
											1
											1
											1
											1
											1
											1
											1
											1
											1
											1
											1
											1
											1
											1
											1
											1
											1
											1
											1
											1
											1
											1
											1
											1
											1
											1
											1
											1
											1
											1
											1
											1
											1
											1
											1
											1
											1
											1
											1
											1
											1
											1
											1
											1
											1
											1
											1
											1
											1
											1
											1
											1
											1
											1
											1
											1
											1
											1
											1
											1
											1
											1
											1
											1
											1
											1
											1
											1
											1
											1
											1
											1
											1
											1
											1
											1
											1
											1
											1
											1
											1
											1
											1
											1
											1
											1
											1
											1
											1
											1
											1
											1
											1
											1
											1
											1
											1
											1
											1
											1
											1
											1
											1
											1
											1
											1
											1
											1
											1
											1
											1
											1
											1
											1
											1
											1
											1
											1
											1
											1
											1
											1
											1
											1
											1
											1
											1
											1
											1
											1
											1
											1
											1
											1
											1
											1
											1
											1
											1
											1
											1
											1
											1
											1
											1
											1
											1
											1
											1
											1
											1
											1
											1
											1
											1
											1
											1
											1
											1
											1
											1
											1
											1
											1
											1
											1
											1
											1
											1
											1
											1
											1
											1
											1
											1
											1
											1
											1
											1
											1
											1
											1
											1
											1
											1
											1
											1
											1
											1
											1
											1
											1
											1
											1
											1
											1
											1
											1
											1
											1
											1
											1
											1
											1
											1
											1
											1
											1
											1
											1
											1
											1
											1
											1
											1
											1
											1
											1
											1
											1
											1
											1
											1
											1
											1
											1
											1
											1
											1
											1
											1
											1
											1
											1
											1
											1
											1
											1
											1
											1
											1
											1
											1
											1
											1
											1
											1
											1
											1
											1
											1
											1
											1
											1
											1
											1
											1
											1
											1
											1
											1
											1
											1
											1
											1
											1
											1
											1
											1
											1
											1
											1
											1
											1
											1
											1
											1
											1
											1
											1
											1
											1
											1
											1
											1
											1
											1
											1
											1
											1
											1
											1
											1
											1
											1
											1
											1
											1
											1
											1
											1
											1
											1
											1
											1
											1
											1
											1
											1
											1
											1
											1
											1
											1
											1
											1
											1
											1
											1
											1
											1
											1
											1
											1
											1
											1
											1
											1
											1
											1
											1
											1
											1
											1
											1
											1
											1
											1
											1
											1
											1
											1
											1
											1
											1
											1
											1
											1
											1
											1
											1
											1
											1
											1
											1
											1
											1
											1
											1
											1
											1
											1
											1
											1
											1
											1
											1
											1
											1
											1
											1
											1
											1
											1
											1
											1
											1
											1
											1
											1
											1
											1
											1
											1
											1
											1
											1
											1
											1
											1
											1
											1
											1
											1
											1
											1
											1
											1
											1
											1
											1
											1
											1
											1
											1
											1
											1
											1
											1
											1
											1
											1
											1
											1
											1
											1
											1
											1
											1
											1
											1
											1
											1
											1
											1
											1
											1
											1
											1
											1
											1
											1
											1
											1
											1
											1
											1
											1
											1
											1
											1
											1
											1
											1
											1
											1
											1
											1
											1
											1
											1
											1
											1
											1
											1
											1
											1
											1
											1
											1
											1
											1
											1
											1
											1
											1
											1
											1
											1
											1
											1
											1
											1
											1
											1
											1
											1
											1
											1
											1
											1
											1
											1
											1
											1
											1
											1
											1
											1
											1
											1
											1
											1
											1
											1
											1
											1
											1
											1
											1
											1
											1
											1
											1
											1
											1
											1
											1
											1
											1
											1
											1
											1
											1
											1
											1
											1
											1
											1
											1
											1
											1
											1
											1
											1
											1
											1
											1
											1
											1
											1
											1
											1
											1
											1
											1
											1
											1
											1
											1
											1
											1
											1
											1
											1
											1
											1
											1
											1
											1
											1
											1
											1
											1
											1
											1
											1
											1
											1
											1
											1
											1
											1
											1
											1
											1
											1
											1
											1
											1
											1
											1
											1
											1
											1
											1
											1
											1
											1
											1
											1
											1
											1
											1
											1
											1
											1
											1
											1
											1
											1
											1
											1
											1
											1
											1
											1
											1
											1
											1
											1
											1
											1
											1
											1
											1
											1
											1
											1
											1
											1
											1
											1
											1
											1
											1
											1
											1
											1
											1
											1
											1
											1
											1
											1
											1
											1
											1
											1
											1
											1
											1
											1
											1
											1
											1
											1
											1
											1
											1
											1
											1
											1
											1
											1
											1
											1
											1
											1
											1
											1
											1
											1
											1
											1
											1
											1
											1
											1
											1
											1
											1
											1
											1
											1
											1
											1
											1
											1
											1
											1
											1
											1
											1
											1
											1
											1
											1
											1
											1
											1
											1
											1
											1
											1
											1
											1
											1
											1
											1
											1
											1
											1
											1
											1
											1
											1
											1
											1
											1
											1
											1
											1
											1
											1
											1
											1
											1
											1
											1
											1
											1
											1
											1
											1
											1
											1
											1
											1
											1
											1
											1
											1
											1
											1
											1
											1
											1
											1
											1
											1
											1
											1
											1
											1
											1
											1
											1
											1
											1
											1
											1
											1
											1
											1
											1
											1
											1
											1
											1
											1
											1
											1
											1
											1
											1
											1
											1
											1
											1
											1
											1
											1
											1
											1
											1
											1
											1
											1
											1
											1
											1
											1
											1
											1
											1
											1
											1
											1
											1
											1
											1
											1
											1
											1
											1
											1
											1
											1
											1
											1
											1
											1
											1
											1
											1
											1
											1
											1
											1
											1
											1
											1
											1
											1
											1
											1
											1
											1
											1
											1
											1
											1
											1
											1
											1
											1
											1
											1
											1
											1
											1
											1
											1
											1
											1
											1
											1
											1
											1
											1
											1
											1
											1
											1
											1
											1
											1
											1
											1
											1
											1
											1
											1
											1
											1
											1
											1
											1
											1
											1
											1
											1
											1
											1
											1
											1
											1
											1
											1
											1
											1
											1
											1
											1
											1
											1
											1
											1
											1
											1
											1
											1
											1
											1
											1
											1
											1
											1
											1
											1
											1
											1
											1
											1
											1
											1
											1
											1
											1
											1
											1
											1
											1
											1
											1
											1
											1
											1
											1
											1
											1
											1
											1
											1
											1
											1
											1
											1
											1
											1
											1
											1
											1
											1
											1
											1
											1
											1
											1
											1
											1
											1
											1
											1
											1
											1
											1
											1
											1
											1
											1
											1
											1
											1
											1
											1
											1
											1
											1
											1
											1
											1
											1
											1
											1
											1
											1
											1
											1
											1
											1
											1
											1
											1
											1
											1
											1
											1
											1
											1
											1
											1
											1
											1
											1
											1
											1
											1
											1
											1
											1
											1
											1
											1
											1
											1
											1
											1
											1
											1
											1
											1
											1
											1
											1
											1
											1
											1
											1
											1
											1
											1
											1
											1
											1
											1
											1
											1
											1
											1
											1
											1
											1
											1
											1
											1
											1
											1
											1
											1
											1
											1
											1
											1
											1
											1
											1
											1
											1
											1
											1
											1
											1
											1
											1
											1
											1
											1
											1
											1
											1
											1
											1
											1
											1
											1
											1
											1
											1
											1
											1
											1
											1
											1
											1
											1
											1
											1
											1
											1
											1
											1
											1
											1
											1
											1
											1
											1
											1
											1
											1
											1
											1
											1
											1
											1
											1
											1
											1
											1
											1
											1
											1
											1
											1
											1
											1
											1
											1
											1
											1
											1
											1
											1
											1
											1
											1
											1
											1
											1
											1
											1
											1
											1
											1
											1
											1
											1
											1
											1
											1
											1
											1
											1
											1
											1
											1
											1
											1
											1
											1
											1
											1
											1
											1
											1
											1
											1
											1
											1
											1
											1
											1
											1
											1
											1
											1
											1
											1
											1
											1
											1
											1
											1
											1
											1
											1
											1
											1
											1
											1
											1
											1
											1
											1
											1
											1
											1
											1
											1
											1
											1
											1
											1
											1
											1
											1
											1
											1
											1
											1
											1
											1
											1
											1
											1
											1
											1
											1
											1
											1
											1
											1
											1
											1
											1
											1
											1
											1
											1
											1
											1
											1
											1
											1
											1
											1
											1
											1
											1
											1
											1
											1
											1
											1
											1
											1
											1
											1
											1
											1
											1
											1
											1
											1
											1
											1
											1
											1
											1
											1
											1
											1
											1
											1
											1
											1
											1
											1
											1
											1
											1
											1
											1
											1
											1
											1
											1
											1
											1
											1
											1
											1
											1
											1
											1
											1
											1
											1
											1
											1
											1
											1
											1
											1
											1
											1
											1
											1
											1
											1
											1
											1
											1
											1
											1
											1
											1
											1
											1
											1
											1
											1
											1
											1
											1
											1
											1
											1
											1
											1
											1
											1
											1
											1
											1
											1
											1
											1
											1
											1
											1
											1
											1
											1
											1
											1
											1
											1
											1
											1
											1
											1
											1
											1
											1
											1
											1
											1
											1
											1
											1
											1
											1
											1
											1
											1
											1
											1
											1
											1
											1
											1
											1
											1
											1
											1
											1
											1
											1
											1
											1
											1
											1
											1
											1
											1
											1
											1
											1
											1
											1
											1
											1
											1
											1
											1
											1
											1
											1
											1
											1
											1
											1
											1
											1
											1
											1
											1
											1
											1
											1
											1
											1
											1
											1
											1
											1
											1
											1
											1
											1
											1
											1
											1
											1
											1
											1
											1
											1
											1
											1
											1
											1
											1
											1
											1
											1
											1
											1
											1
											1
											1
											1
											1
											1
											1
											1
											1
											1
											1
											1
											1
											1
											1
											1
											1
											1
											1
											1
											1
											1
											1
											1
											1
											1
											1
											1
											1
											1
											1
											1
											1
											1
											1
											1
											1
											1
											1
											1
											1
											1
											1
											1
											1
											1
											1
											1
											1
											1
											1
											1
											1
											1
											1
											1
											1
											1
											1
											1
											1
											1
											1
											1
											1
											1
											1
											1
											1
											1
											1
											1
											1
											1
											1
											1
											1
											1
											1
											1
											1
											1
											1
											1
											1
											1
											1
											1
											1
											1
											1
											1
											1
											1
											1
											1
											1
											1
											1
											1
											1
											1
											1
											1
											1
											1
											1
											1
											1
											1
											1
											1
											1
											1
											1
											1
											1
											1
											1
											1
											1
											1
											1
											1
											1
											1
											1
											1
											1
											1
											1
											1
											1
											1
											1
											1
											1
											1
											1
											1
											1
											1
											1
											1
											1
											1
											1
											1
											1
											1
											1
											1
											1
											1
											1
											1
											1
											1
											1
											1
											1
											1
											1
											1
											1
											1
											1
											1
											1
											1
											1
											1
											1
											1
											1
											1
											1
											1
											1
											1
											1
											1
											1
											1
											1
											1
											1
											1
											1
											1
											1
											1
											1
											1
											1
											1
											1
											1
											1
											1
											1
											1
											1
											1
											1
											1
											1
											1
											1
											1
											1
											1
											1
											1
											1
											1
											1
											1
											1
											1
											1
											1
											1
											1
											1
											1
											1
											1
											1
											1
											1
											1
											1
											1
											1
											1
											1
											1
											1
											1
											1
											1
											1
											1
											1
											1
											1
											1
											1
											1
											1
											1
											1
											1
											1
											1
											1
											1
											1
											1
											1
											1
											1
											1
											1
											1
											1
											1
											1
											1
											1
											1
											1
											1
											1
											1
											1
											1
											1
											1
											1
											1
											1
											1
											1
											1
											1
											1
											1
											1
											1
											1
											1
											1
											1
											1
											1
											1
											1
											1
											1
											1
											1
											1
											1
											1
											1
											1
											1
											1
											1
											1
											1
											1
											1
											1
											1
											1
											1
											1
											1
											1
											1
											1
											1
											1
											1
											1
											1
											1
											1
											1
											1
											1
											1
											1
											1
											1
											1
											1
											1
											1
											1
											1
											1
											1
											1
											1
											1
											1
											1
											1
											1
											1
											1
											1
											1
											1
											1
											1
											1
											1
											1
											1
											1
											1
											1
											1
											1
											1
											1
											1
											1
											1
											1
											1
											1
											1
											1
											1
											1
											1
											1
											1
											1
											1
											1
											1
											1
											1
											1
											1
											1
											1
											1
											1
											1
											1
											1
											1
											1
											1
											1
											1
											1
											1
											1
											1
											1
											1
											1
											1
											1
											1
											1
											1
											1
											1
											1
											1
											1
											1
											1
											1
											1
											1
											1
											1
											1
											1
											1
											1
											1
											1
											1
											1
											1
											1
											1
											1
											1
											1
											1
											1
											1
											1
											1
											1
											1
											1
											1
											1
											1
											1
											1
											1
											1
											1
											1
											1
											1
											1
											1
											1
											1
											1
											1
											1
											1
											1
											1
											1
											1
											1
											1
											1
											1
											1
											1
											1
											1
											1
											1
											1
											1
											1
											1
											1
											1
											1
											1
											1
											1
											1
											1
											1
											1
											1
											1
											1
											1
											1
											1
											1
											1
											1
											1
											1
											1
											1
											1
											1
											1
											1
											1
											1
											1
											1
											1
											1
											1
											1
											1
											1
											1
											1
											1
											1
											1
											1
											1
											1
											1
											1
											1
											1
											1
											1
											1
											1
											1
											1
											1
											1
											1
											1
											1
											1
											1
											1
											1
											1
											1
											1
											1
											1
											1
											1
											1
											1
											1
											1
											1
											1
											1
											1
											1
											1
											1
											1
											1
											1
											1
											1
											1
											1
											1
											1
											1
											1
											1
											1
											1
											1
											1
											1
											1
											1
											1
											1
											1
											1
											1
											1
											1
											1
											1
											1
											1
											1
											1
											1
											1
											1
											1
											1
											1
											1
											1
											1
											1
											1
											1
											1
											1
											1
											1
											1
											1
											1
											1
											1
											1
											1
											1
											1
											1
											1
											1
											1
											1
											1
											1
											1
											1
											1
											1
											1
											1
											1
											1
											1
											1
											1
											1
											1
											1
											1
											1
											1
											1
											1
											1
											1
											1
											1
											1
											1
											1
											1
											1
											1
											1
											1
											1
											1
											1
											1
											1
											1
											1
											1
											1
											1
											1
											1
											1
											1
											1
											1
											1
											1
											1
											1
											1
											1
											1
											1
											1
											1
											1
											1
											1
											1
											1
											1
											1
											1
											1
											1
											1
											1
											1
											1
											1
											1
											1
											1
											1
											1
											1
											1
											1
											1
											1
											1
											1
											1
											1
											1
											1
											1
											1
											1
											1
											1
											1
											1
											1
											1
											1
											1
											1
											1
											1
											1
											1
											1
											1
											1
											1
											1
											1
											1
											1
											1
											1
											1
											1
											1
											1
											1
											1
											1
											1
											1
											1
											1
											1
											1
											1
											1
											1
											1
											1
											1
											1
											1
											1
											1
											1
											1
											1
											1
											1
											1
											1
											1
											1
											1
											1
											1
											1
											1
											1
											1
											1
											1
											1
											1
											1
											1
											1
											1
											1
											1
											1
											1
											1
											1
											1
											1
											1
											1
											1
											1
											1
											1
											1
											1
											1
											1
											1
											1
											1
											1
											1
											1
											1
											1
											1
											1
											1
											1
											1
											1
											1
											1
											1
											1
											1
											1
											1
											1
											1
											1
											1
											1
											1
											1
											1
											1
											1
											1
											1
											1
											1
											1
											1
											1
											1
											1
											1
											1
											1
											1
											1
											1
											1
											1
											1
											1
											1
											1
											1
											1
											1
											1
											1
											1
											1
											1
											1
											1
											1
											1
											1
											1
											1
											1
											1
											1
											1
											1
											1
											1
											1
											1
											1
											1
											1
											1
											1
											1
											1
											1
											1
											1
											1
											1
											1
											1
											1
											1
											1
											1
											1
											1
											1
											1
											1
											1
											1
											1
											1
											1
											1
											1
											1
											1
											1
											1
											1
											1
											1
											1
											1
											1
											1
											1
											1
											1
											1
											1
											1
											1
											1
											1
											1
											1
											1
											1
											1
											1
											1
											1
											1
											1
											1
											1
											1
											1
											1
											1
											1
											1
											1
											1
											1
											1
											1
											1
											1
											1
											1
											1
											1
											1
											1
											1
											1
											1
											1
											1
											1
											1
											1
											1
											1
											1
											1
											1
											1
											1
											1
											1
											1
											1
											1
											1
											1
											1
											1
											1
											1
											1
											1
											1
											1
											1
											1
											1
											1
											1
											1
											1
											1
											1
											1
											1
											1
											1
											1
											1
											1
											1
											1
											1
											1
											1
											1
											1
											1
											1
											1
											1
											1
											1
											1
											1
											1
											1
											1
											1
											1
											1
											1
											1
											1
											1
											1
											1
											1
											1
											1
											1
											1
											1
											1
											1
											1
											1
											1
											1
											1
											1
											1
											1
											1
											1
											1
											1
											1
											1
											1
											1
											1
											1
											1
											1
											1
											1
											1
											1
											1
											1
											1
											1
											1
											1
											1
											1
											1
											1
											1
											1
											1
											1
											1
											1
											1
											1
											1
											1
											1
											1
											1
											1
											1
											1
											1
											1
											1
											1
											1
											1
											1
											1
											1
											1
											1
											1
											1
											1
											1
											1
											1
											1
											1
											1
											1
											1
											1
											1
											1
											1
											1
											1
											1
											1
											1
											1
											1
											1
											1
											1
											1
											1
											1
											1
											1
											1
											1
											1
											1
											1
											1
											1
											1
											1
											1
											1
											1
											1
											1
											1
											1
											1
											1
											1
											1
											1
											1
											1
											1
											1
											1
											1
											1
											1
											1
											1
											1
											1
											1
											1
											1
											1
											1
											1
											1
											1
											1
											1
											1
											1
											1
											1
											1
											1
											1
											1
											1
											1
											1
											1
											1
											1
											1
											1
											1
											1
											1
											1
											1
											1
											1
											1
											1
											1
											1
											1
											1
											1
											1
											1
											1
											1
											1
											1
											1
											1
											1
											1
											1
											1
											1
											1
											1
											1
											1
											1
											1
											1
											1
											1
											1
											1
											1
											1
											1
											1
											1
											1
											1
											1
											1
											1
											1
											1
											1
											1
											1
											1
											1
											1
											1
											1
											1
											1
											1
											1
											1
											1
											1
											1
											1
											1
											1
											1
											1
											1
											1
											1
											1
											1
											1
											1
											1
											1
											1
											1
											1
											1
											1
											1
											1
											1
											1
											1
											1
											1
											1
											1
											1
											1
											1
											1
											1
											1
											1
											1
											1
											1
											1
											1
											1
											1
											1
											1
											1
											1
											1
											1
											1
											1
											1
											1
											1
											1
											1
											1
											1
											1
											1
											1
											1
											1
											1
											1
											1
											1
											1
											1
											1
											1
											1
											1
											1
											1
											1
											1
											1
											1
											1
											1
											1
											1
											1
											1
											1
											1
											1
											1
											1
											1
											1
											1
											1
											1
											1
											1
											1
											1
											1
											1
											1
											1
											1
											1
											1
											1
											1
											1
											1
											1
											1
											1
											1
											1
											1
											1
											1
											1
											1
											1
											1
											1
											1
											1
											1
											1
											1
											1
											1
											1
											1
											1
											1
											1
											1
											1
											1
											1
											1
											1
											1
											1
											1
											1
											1
											1
											1
											1
											1
											1
											1
											1
											1
											1
											1
											1
											1
											1
											1
											1
											1
											1
											1
											1
											1
											1
											1
											1
											1
											1
											1
											1
											1
											1
											1
											1
											1
											1
											1
											1
											1
											1
											1
											1
											1
											1
											1
											1
											1
											1
											1
											1
											1
											1
											1
											1
											1
											1
											1
											1
											1
											1
											1
											1
											1
											1
											1
											1
											1
											1
											1
											1
											1
											1
											1
											1
											1
											1
											1
											1
											1
											1
											1
											1
											1
											1
											1
											1
											1
											1
											1
											1
											1
											1
											1
											1
											1
											1
											1
											1
											1
											1
											1
											1
											1
											1
											1
											1
											1
											1
											1
											1
											1
											1
											1
											1
											1
											1
											1
											1
											1
											1
											1
											1
											1
											1
											1
											1
											1
											1
											1
											1
											1
											1
											1
											1
											1
											1
											1
											1
											1
											1
											1
											1
											1
											1
											1
											1
											1
											1
											1
											1
											1
											1
											1
											1
											1
											1
											1
											1
											1
											1
											1
											1
											1
											1
											1
											1
											1
											1
											1
											1
											1
											1
											1
											1
											1
											1
											1
											1
											1
											1
											1
											1
											1
											1
											1
											1
											1
											1
											1
											1
											1
											1
											1
											1
											1
											1
											1
											1
											1
											1
											1
											1
											1
											1
											1
											1
											1
											1
											1
											1
											1
											1
											1
											1
											1
											1
											1
											1
											1
											1
											1
											1
											1
											1
											1
											1
											1
											1
											1
											1
											1
											1
											1
											1
											1
											1
											1
											1
											1
											1
											1
											1
											1
											1
											1
											1
											1
											1
											1
											1
											1
											1
											1
											1
											1
											1
											1
											1
											1
											1
											1
											1
											1
											1
											1
											1
											1
											1
											1
											1
											1
											1
											1
											1
											1
											1
											1
											1
											1
											1
											1
											1
											1
											1
											1
											1
											1
											1
											1
											1
											1
											1
											1
											1
											1
											1
											1
											1
											1
											1
											1
											1
											1
											1
											1
											1
											1
											1
											1
											1
											1
											1
											1
											1
											1
											1
											1
											1
											1
											1
											1
											1
											1
											1
											1
											1
											1
											1
											1
											1
											1
											1
											1
											1
											1
											1
											1
											1
											1
											1
											1
											1
											1
											1
											1
											1
											1
											1
											1
											1
											1
											1
											1
											1
											1
											1
											1
											1
											1
											1
											1
											1
											1
											1
											1
											1
											1
											1
											1
											1
											1
											1
											1
											1
											1
											1
											1
											1
											1
											1
											1
											1
											1
											1
											1
											1
											1
											1
											1
											1
											1
											1
											1
											1
											1
											1
											1
											1
											1
											1
											1
											1
											1
											1
											1
											1
											1
											1
											1
											1
											1
											1
											1
											1
											1
											1
											1
											1
											1
											1
											1
											1
											1
											1
											1
											1
											1
											1
											1
											1
											1
											1
											1
											1
											1
											1
											1
											1
											1
											1
											1
											1
											1
											1
											1
											1
											1
											1
											1
											1
											1
											1
											1
											1
											1
											1
											1
											1
											1
											1
											1
											1
											1
											1
											1
											1
											1
											1
											1
											1
											1
											1
											1
											1
											1
											1
											1
											1
											1
											1
											1
											1
											1
											1
											1
											1
											1
											1
											1
											1
											1
											1
											1
											1
											1
											1
											1
											1
											1
											1
											1
											1
											1
											1
											1
											1
											1
											1
											1
											1
											1
											1
											1
											1
											1
											1
											1
											1
											1
											1
											1
											1
											1
											1
											1
											1
											1
											1
											1
											1
											1
											1
											1
											1
											1
											1
											1
											1
											1
											1
											1
											1
											1
											1
											1
											1
											1
											1
											1
											1
											1
											1
											1
											1
											1
											1
											1
											1
											1
											1
											1
											1
											1
											1
											1
											1
											1
											1
											1
											1
											1
											1
											1
											1
											1
											1
											1
											1
											1
											1
											1
											1
											1
											1
											1
											1
											1
											1
											1
											1
											1
											1
											1
											1
											1
											1
											1
											1
											1
											1
											1
											1
											1
											1
											1
											1
											1
											1
											1
											1
											1
											1
											1
											1
											1
											1
											1
											1
											1
											1
											1
											1
											1
											1
											1
											1
											1
											1
											1
											1
											1
											1
											1
											1
											1
											1
											1
											1
											1
											1
											1
											1
											1
											1
											1
											1
											1
											1
											1
											1
											1
											1
											1
											1
											1
											1
											1
											1
											1
											1
											1
											1
											1
											1
											1
											1
											1
											1
											1
											1
											1
											1
											1
											1
											1
											1
											1
											1
											1
											1
											1
											1
											1
											1
											1
											1
											1
											1
											1
											1
											1
											1
											1
											1
											1
											1
											1
											1
											1
											1
											1
											1
											1
											1
											1
											1
											1
											1
											1
											1
											1
											1
											1
											1
											1
											1
											1
											1
											1
											1
											1
											1
											1
											1
											1
											1
											1
											1
											1
											1
											1
											1
											1
											1
											1
											1
											1
											1
											1
											1
											1
											1
											1
											1
											1
											1
											1
											1
											1
											1
											1
											1
											1
											1
											1
											1
											1
											1
											1
											1
											1
											1
											1
											1
											1
											1
											1
											1
											1
											1
											1
											1
											1
											1
											1
											1
											1
											1
											1
											1
											1
											1
											1
											1
											1
											1
											1
											1
											1
											1
											1
											1
											1
											1
											1
											1
											1
											1
											1
											1
											1
											1
											1
											1
											1
											1
											1
											1
											1
											1
											1
											1
											1
											1
											1
											1
											1
											1
											1
											1
											1
											1
											1
											1
											1
											1
											1
											1
											1
											1
											1
											1
											1
											1
											1
											1
											1
											1
											1
											1
											1
											1
											1
											1
											1
											1
											1
											1
											1
											1
											1
											1
											1
											1
											1
											1
											1
											1
											1
											1
											1
											1
											1
											1
											1
											1
											1
											1
											1
											1
											1
											1
											1
											1
											1
											1
											1
											1
											1
											1
											1
											1
											1
											1
											1
											1
											1
											1
											1
											1
											1
											1
											1
											1
											1
											1
											1
											1
											1
											1
											1
											1
											1
											1
											1
											1
											1
											1
											1
											1
											1
											1
											1
											1
											1
											1
											1
											1
											1
											1
											1
											1
											1
											1
											1
											1
											1
											1
											1
											1
											1
											1
											1
											1
											1
											1
											1
											1
											1
											1
											1
											1
											1
											1
											1
											1
											1
											1
											1
											1
											1
											1
											1
											1
											1
											1
											1
											1
											1
											1
											1
											1
											1
											1
											1
											1
											1
											1
											1
											1
											1
											1
											1
											1
											1
											1
											1
											1
											1
											1
											1
											1
											1
											1
											1
											1
											1
											1
											1
											1
											1
											1
											1
											1
											1
											1
											1
											1
											1
											1
											1
											1
											1
											1
											1
											1
											1
											1
											1
											1
											1
											1
											1
											1
											1
											1
											1
											1
											1
											1
											1
											1
											1
											1
											1
											1
											1
											1
											1
											1
											1
											1
											1
											1
											1
											1
											1
											1
											1
											1
											1
											1
											1
											1
											1
											1
											1
											1
											1
											1
											1
											1
											1
											1
											1
											1
											1
											1
											1
											1
											1
											1
											1
											1
											1
											1
											1
											1
											1
											1
											1
											1
											1
											1
											1
											1
											1
											1
											1
											1
											1
											1
											1
											1
											1
											1
											1
											1
											1
											1
											1
											1
											1
											1
											1
											1
											1
											1
											1
											1
											1
											1
											1
											1
											1
											1
											1
											1
											1
											1
											1
											1
											1
											1
											1
											1
											1
											1
											1
											1
											1
											1
											1
											1
											1
											1
											1
											1
											1
											1
											1
											1
											1
											1
											1
											1
											1
											1
											1
											1
											1
											1
											1
											1
											1
											1
											1
											1
											1
											1
											1
											1
											1
											1
											1
											1
											1
											1
											1
											1
											1
											1
											1
											1
											1
											1
											1
											1
											1
											1
											1
											1
											1
											1
											1
											1
											1
											1
											1
											1
											1
											1
											1
											1
											1
											1
											1
											1
											1
											1
											1
											1
											1
											1
											1
											1
											1
											1
											1
											1
											1
											1
											1
											1
											1
											1
											1
											1
											1
											1
											1
											1
											1
											1
											1
											1
											1
											1
											1
											1
											1
											1
											1
											1
											1
											1
											1
											1
											1
											1
											1
											1
											1
											1
											1
											1
											1
											1
											1
											1
											1
											1
											1
											1
											1
											1
											1
											1
											1
											1
											1
											1
											1
											1
											1
											1
											1
											1
											1
											1
											1
											1
											1
											1
											1
											1
											1
											1
											1
											1
											1
											1
											1
											1
											1
											1
											1
											1
											1
											1
											1
											1
											1
											1
											1
											1
											1
											1
											1
											1
											1
											1
											1
											1
											1
											1
											1
											1
											1
											1
											1
											1
											1
											1
											1
											1
											1
											1
											1
											1
											1
											1
											1
											1
											1
											1
											1
											1
											1
											1
											1
											1
											1
											1
											1
											1
											1
											1
											1
											1
											1
											1
											1
											1
											1
											1
											1
											1
											1
											1
											1
											1
											1
											1
											1
											1
											1
											1
											1
											1
											1
											1
											1
											1
											1
											1
											1
											1
											1
											1
											1
											1
											1
											1
											1
											1
											1
											1
											1
											1
											1
											1
											1
											1
											1
											1
											1
											1
											1
											1
											1
											1
											1
											1
											1
											1
											1
											1
											1
											1
											1
											1
											1
											1
											1
											1
											1
											1
											1
											1
											1
											1
											1
											1
											1
											1
											1
											1
											1
											1
											1
											1
											1
											1
											1
											1
											1
											1
											1
											1
											1
											1
											1
											1
											1
											1
											1
											1
											1
											1
											1
											1
											1
											1
											1
											1
											1
											1
											1
											1
											1
											1
											1
											1
											1
											1
											1
											1
											1
											1
											1
											1
											1
											1
											1
											1
											1
											1
											1
											1
											1
											1
											1
											1
											1
											1
											1
											1
											1
											1
											1
											1
											1
											1
											1
											1
											1
											1
											1
											1
											1
											1
											1
											1
											1
											1
											1
											1
											1
											1
											1
											1
											1
											1
											1
											1
											1
											1
											1
											1
											1
											1
											1
											1
											1
											1
											1
											1
											1
											1
											1
											1
											1
											1
											1
											1
											1
											1
											1
											1
											1
											1
											1
											1
											1
											1
											1
											1
											1
											1
											1
											1
											1
											1
											1
											1
											1
											1
											1
											1
											1
											1
											1
											1
											1
											1
											1
											1
											1
											1
											1
											1
											1
											1
											1
											1
											1
											1
											1
											1
											1
											1
											1
											1
											1
											1
											1
											1
											1
											1
											1
											1
											1
											1
											1
											1
											1
											1
											1
											1
											1
											1
											1
											1
											1
											1
											1
											1
											1
											1
											1
											1
											1
											1
											1
											1
											1
											1
											1
											1
											1
											1
											1
											1
											1
											1
											1
											1
											1
											1
											1
											1
											1
											1
											1
											1
											1
											1
											1
											1
											1
											1
											1
											1
											1
											1
											1
											1
											1
											1
											1
											1
											1
											1
											1
											1
											1
											1
											1
											1
											1
											1
											1
											1
											1
											1
											1
											1
											1
											1
											1
											1
											1
											1
											1
											1
											1
											1
											1
											1
											1
											1
											1
											1
											1
											1
											1
											1
											1
											1
											1
											1
											1
											1
											1
											1
											1
											1
											1
											1
											1
											1
											1
											1
											1
											1
											1
											1
											1
											1
											1
											1
											1
											1
											1
											1
											1
											1
											1
											1
											1
											1
											1
											1
											1
											1
											1
											1
											1
											1
											1
											1
											1
											1
											1
											1
											1
											1
											1
											1
											1
											1
											1
											1
											1
											1
											1
											1
											1
											1
											1
											1
											1
											1
											1
											1
											1
											1
											1
											1
											1
											1
											1
											1
											1
											1
											1
											1
											1
											1
											1
											1
											1
											1
											1
											1
											1
											1
											1
											1
											1
											1
											1
											1
											1
											1
											1
											1
											1
											1
											1
											1
											1
											1
											1
											1
											1
											1
											1
											1
											1
											1
											1
											1
											1
											1
											1
											1
											1
											1
											1
											1
											1
											1
											1
											1
											1
											1
											1
											1
											1
											1
											1
											1
											1
											1
											1
											1
											1
											1
											1
											1
											1
											1
											1
											1
											1
											1
											1
											1
											1
											1
											1
											1
											1
											1
											1
											1
											1
											1
											1
											1
											1
											1
											1
											1
											1
											1
											1
											1
											1
											1
											1
											1
											1
											1
											1
											1
											1
											1
											1
											1
											1
											1
											1
											1
											1
											1
											1
											1
											1
											1
											1
											1
											1
											1
											1
											1
											1
											1
											1
											1
											1
											1
											1
											1
											1
											1
											1
											1
											1
											1
											1
											1
											1
											1
											1
											1
											1
											1
											1
											1
											1
											1
											1
											1
											1
											1
											1
											1
											1
											1
											1
											1
											1
											1
											1
											1
											1
											1
											1
											1
											1
											1
											1
											1
											1
											1
											1
											1
											1
											1
											1
											1
											1
											1
											1
											1
											1
											1
											1
											1
											1
											1
											1
											1
											1
											1
											1
											1
											1
											1
											1
											1
											1
											1
											1
											1
											1
											1
											1
											1
											1
											1
											1
											1
											1
											1
											1
											1
											1
											1
											1
											1
											1
											1
											1
											1
											1
											1
											1
											1
											1
											1
											1
											1
											1
											1
											1
											1
											1
											1
											1
											1
											1
											1
											1
											1
											1
											1
											1
											1
											1
											1
											1
											1
											1
											1
											1
											1
											1
											1
											1
											1
											1
											1
											1
											1
											1
											1
											1
											1
											1
											1
											1
											1
											1
											1
											1
											1
											1
											1
											1
											1
											1
											1
											1
											1
											1
											1
											1
											1
											1
											1
											1
											1
											1
											1
											1
											1
											1
											1
											1
											1
											1
											1
											1
											1
											1
											1
											1
											1
											1
											1
											1
											1
											1
											1
											1
											1
											1
											1
											1
											1
											1
											1
											1
											1
											1
											1
											1
											1
											1
											1
											1
											1
											1
											1
											1
											1
											1
											1
											1
											1
											1
											1
											1
											1
											1
											1
											1
											1
											1
											1
											1
											1
											1
											1
											1
											1
											1
											1
											1
											1
											1
											1
											1
											1
											1
											1
											1
											1
											1
											1
											1
											1
											1
											1
											1
											1
											1
											1
											1
											1
											1
											1
											1
											1
											1
											1
											1
											1
											1
											1
											1
											1
											1
											1
											1
											1
											1
											1
											1
											1
											1
											1
											1
											1
											1
											1
											1
											1
											1
											1
											1
											1
											1
											1
											1
											1
											1
											1
											1
											1
											1
											1
											1
											1
											1
											1
											1
											1
											1
											1
											1
											1
											1
											1
											1
											1
											1
											1
											1
											1
											1
											1
											1
											1
											1
											1
											1
											1
											1
											1
											1
											1
											1
											1
											1
											1
											1
											1
											1
											1
											1
											1
											1
											1
											1
											1
											1
											1
											1
											1
											1
											1
											1
											1
											1
											1
											1
											1
											1
											1
											1
											1
											1
											1
											1
											1
											1
											1
											1
											1
											1
											1
											1
											1
											1
											1
											1
											1
											1
											1
											1
											1
											1
											1
											1
											1
											1
											1
											1
											1
											1
											1
											1
											1
											1
											1
											1
											1
											1
											1
											1
											1
											1
											1
											1
											1
											1
											1
											1
											1
											1
											1
											1
											1
											1
											1
											1
											1
											1
											1
											1
											1
											1
											1
											1
											1
											1
											1
											1
											1
											1
											1
											1
											1
											1
											1
											1
											1
											1
											1
											1
											1
											1
											1
											1
											1
											1
											1
											1
											1
											1
											1
											1
											1
											1
											1
											1
											1
											1
											1
											1
											1
											1
											1
											1
											1
											1
											1
											1
											1
											1
											1
											1
											1
											1
											1
											1
											1
											1
											1
											1
											1
											1
											1
											1
											1
											1
											1
											1
											1
											1
											1
											1
											1
											1
											1
											1
											1
											1
											1
											1
											1
											1
											1
											1
											1
											1
											1
											1
											1
											1
											1
											1
											1
											1
											1
											1
											1
											1
											1
											1
											1
											1
											1
											1
											1
											1
											1
											1
											1
											1
											1
											1
											1
											1
											1
											1
											1
											1
											1
											1
											1
											1
											1
											1
											1
											1
											1
											1
											1
											1
											1
											1
											1
											1
											1
											1
											1
											1
											1
											1
											1
											1
											1
											1
											1
											1
											1
											1
											1
											1
											1
											1
											1
											1
											1
											1
											1
											1
											1
											1
											1
											1
											1
											1
											1
											1
											1
											1
											1
											1
											1
											1
											1
											1
											1
											1
											1
											1
											1
											1
											1
											1
											1
											1
											1
											1
											1
											1
											1
											1
											1
											1
											1
											1
											1
											1
											1
											1
											1
											1
											1
											1
											1
											1
											1
											1
											1
											1
											1
											1
											1
											1
											1
											1
											1
											1
											1
											1
											1
											1
											1
											1
											1
											1
											1
											1
											1
											1
											1
											1
											1
											1
											1
											1
											1
											1
											1
											1
											1
											1
											1
											1
											1
											1
											1
											1
											1
											1
											1
											1
											1
											1
											1
											1
											1
											1
											1
											1
											1
											1
											1
											1
											1
											1
											1
											1
											1
											1
											1
											1
											1
											1
											1
											1
											1
											1
											1
											1
											1
											1
											1
											1
											1
											1
											1
											1
											1
											1
											1
											1
											1
											1
											1
											1
											1
											1
											1
											1
											1
											1
											1
											1
											1
											1
											1
											1
											1
											1
											1
											1
											1
											1
											1
											1
											1
											1
											1
											1
											1
											1
											1
											1
											1
											1
											1
											1
											1
											1
											1
											1
											1
											1
											1
											1
											1
											1
											1
											1
											1
											1
											1
											1
											1
											1
											1
											1
											1
											1
											1
											1
											1
											1
											1
											1
											1
											1
											1
											1
											1
											1
											1
											1
											1
											1
											1
											1
											1
											1
											1
											1
											1
											1
											1
											1
											1
											1
											1
											1
											1
											1
											1
											1
											1
											1
											1
											1
											1
											1
											1
											1
											1
											1
											1
											1
											1
											1
											1
											1
											1
											1
											1
											1
											1
											1
											1
											1
											1
											1
											1
											1
											1
											1
											1
											1
											1
											1
											1
											1
											1
											1
											1
											1
											1
											1
											1
											1
											1
											1
											1
											1
											1
											1
											1
											1
											1
											1
											1
											1
											1
											1
											1
											1
											1
											1
											1
											1
											1
											1
											1
											1
											1
											1
											1
											1
											1
											1
											1
											1
											1
											1
											1
											1
											1
											1
											1
											1
											1
											1
											1
											1
											1
											1
											1
											1
											1
											1
											1
											1
											1
											1
											1
											1
											1
											1
											1
											1
											1
											1
											1
											1
											1
											1
											1
											1
											1
											1
											1
											1
											1
											1
											1
											1
											1
											1
											1
											1
											1
											1
											1
											1
											1
											1
											1
											1
											1
											1
											1
											1
											1
											1
											1
											1
											1
											1
											1
											1
											1
											1
											1
											1
											1
											1
											1
											1
											1
											1
											1
											1
											1
											1
											1
											1
											1
											1
											1
											1
											1
											1
											1
											1
											1
											1
											1
											1
											1
											1
											1
											1
											1
											1
											1
											1
											1
											1
											1
											1
											1
											1
											1
											1
											1
											1
											1
											1
											1
											1
											1
											1
											1
											1
											1
											1
											1
											1
											1
											1
											1
											1
											1
											1
											1
											1
											1
											1
											1
											1
											1
											1
											1
											1
											1
											1
											1
											1
											1
											1
											1
											1
											1
											1
											1
											1
											1
											1
											1
											1
											1
											1
											1
											1
											1
											1
											1
											1
											1
											1
											1
											1
											1
											1
											1
											1
											1
											1
											1
											1
											1
											1
											1
											1
											1
											1
											1
											1
											1
											1
											1
											1
											1
											1
											1
											1
											1
											1
											1
											1
											1
											1
											1
											1
											1
											1
											1
											1
											1
											1
											1
											1
											1
											1
											1
											1
											1
											1
											1
											1
											1
											1
											1
											1
											1
											1
											1
											1
											1
											1
											1
											1
											1
											1
											1
											1
											1
											1
											1
											1
											1
											1
											1
											1
											1
											1
											1
											1
											1
											1
											1
											1
											1
											1
											1
											1
											1
											1
											1
											1
											1
											1
											1
											1
											1
											1
											1
											1
											1
											1
											1
											1
											1
											1
											1
											1
											1
											1
											1
											1
											1
											1
											1
											1
											1
											1
											1
											1
											1
											1
											1
											1
											1
											1
											1
											1
											1
											1
											1
											1
											1
											1
											1
											1
											1
											1
											1
											1
											1
											1
											1
											1
											1
											1
											1
											1
											1
											1
											1
											1
											1
											1
											1
											1
											1
											1
											1
											1
											1
											1
											1
											1
											1
											1
											1
											1
											1
											1
											1
											1
											1
											1
											1
											1
											1
											1
											1
											1
											1
											1
											1
											1
											1
											1
											1
											1
											1
											1
											1
											1
											1
											1
											1
											1
											1
											1
											1
											1
											1
											1
											1
											1
											1
											1
											1
											1
											1
											1
											1
											1
											1
											1
											1
											1
											1
											1
											1
											1
											1
											1
											1
											1
											1
											1
											1
											1
											1
											1
											1
											1
											1
											1
											1
											1
											1
											1
											1
											1
											1
											1
											1
											1
											1
											1
											1
											1
											1
											1
											1
											1
											1
											1
											1
											1
											1
											1
											1
											1
											1
											1
											1
											1
											1
											1
											1
											1
											1
											1
											1
											1
											1
											1
											1
											1
											1
											1
											1
											1
											1
											1
											1
											1
											1
											1
											1
											1
											1
											1
											1
											1
											1
											1
											1
											1
											1
											1
											1
											1
											1
											1
											1
											1
											1
											1
											1
											1
											1
											1
											1
											1
											1
											1
											1
											1
											1
											1
											1
											1
											1
											1
											1
											1
											1
											1
											1
											1
											1
											1
											1
											1
											1
											1
											1
											1
											1
											1
											1
											1
											1
											1
											1
											1
											1
											1
											1
											1
											1
											1
											1
											1
											1
											1
											1
											1
											1
											1
											1
											1
											1
											1
											1
											1
											1
											1
											1
											1
											1
											1
											1
											1
											1
											1
											1
											1
											1
											1
											1
											1
											1
											1
											1
											1
											1
											1
											1
											1
											1
											1
											1
											1
											1
											1
											1
											1
											1
											1
											1
											1
											1
											1
											1
											1
											1
											1
											1
											1
											1
											1
											1
											1
											1
											1
											1
											1
											1
											1
											1
											1
											1
											1
											1
											1
											1
											1
											1
											1
											1
											1
											1
											1
											1
											1
											1
											1
											1
											1
											1
											1
											1
											1
											1
											1
											1
											1
											1
											1
											1
											1
											1
											1
											1
											1
											1
											1
											1
											1
											1
											1
											1
											1
											1
											1
											1
											1
											1
											1
											1
											1
											1
											1
											1
											1
											1
											1
											1
											1
											1
											1
											1
											1
											1
											1
											1
											1
											1
											1
											1
											1
											1
											1
											1
											1
											1
											1
											1
											1
											1
											1
											1
											1
											1
											1
											1
											1
											1
											1
											1
											1
											1
											1
											1
											1
											1
											1
											1
											1
											1
											1
											1
											1
											1
											1
											1
											1
											1
											1
											1
											1
											1
											1
											1
											1
											1
											1
											1
											1
											1
											1
											1
											1
											1
											1
											1
											1
											1
											1
											1
											1
											1
											1
											1
											1
											1
											1
											1
											1
											1
											1
											1
											1
											1
											1
											1
											1
											1
											1
											1
											1
											1
											1
											1
											1
											1
											1
											1
											1
											1
											1
											1
											1
											1
											1
											1
											1
											1
											1
											1
											1
											1
											1
											1
											1
											1
											1
											1
											1
											1
											1
											1
											1
											1
											1
											1
											1
											1
											1
											1
											1
											1
											1
											1
											1
											1
											1
											1
											1
											1
											1
											1
											1
											1
											1
											1
											1
											1
											1
											1
											1
											1
											1
											1
											1
											1
											1
											1
											1
											1
											1
											1
											1
											1
											1
											1
											1
											1
											1
											1
											1
											1
											1
											1
											1
											1
											1
											1
											1
											1
											1
											1
											1
											1
											1
											1
											1
											1
											1
											1
											1
											1
											1
											1
											1
											1
											1
											1
											1
											1
											1
											1
											1
											1
											1
											1
											1
											1
											1
											1
											1
											1
											1
											1
											1
											1
											1
											1
											1
											1
											1
											1
											1
											1
											1
											1
											1
											1
											1
											1
											1
											1
											1
											1
											1
											1
											1
											1
											1
											1
											1
											1
											1
											1
											1
											1
											1
											1
											1
											1
											1
											1
											1
											1
											1
											1
											1
											1
											1
											1
											1
											1
											1
											1
											1
											1
											1
											1
											1
											1
											1
											1
											1
											1
											1
											1
											1
											1
											1
											1
											1
											1
											1
											1
											1
											1
											1
											1
											1
											1
											1
											1
											1
											1
											1
											1
											1
											1
											1
											1
											1
											1
											1
											1
											1
											1
											1
											1
											1
											1
											1
											1
											1
											1
											1
											1
											1
											1
											1
											1
											1
											1
											1
											1
											1
											1
											1
											1
											1
											1
											1
											1
											1
											1
											1
											1
											1
											1
											1
											1
											1
											1
											1
											1
											1
											1
											1
											1
											1
											1
											1
											1
											1
											1
											1
											1
											1
											1
											1
											1
											1
											1
											1
											1
											1
											1
											1
											1
											1
											1
											1
											1
											1
											1
											1
											1
											1
											1
											1
											1
											1
											1
											1
											1
											1
											1
											1
											1
											1
											1
											1
											1
											1
											1
											1
											1
											1
											1
											1
											1
											1
											1
											1
											1
											1
											1
											1
											1
											1
											1
											1
											1
											1
											1
											1
											1
											1
											1
											1
											1
											1
											1
											1
											1
											1
											1
											1
											1
											1
											1
											1
											1
											1
											1
											1
											1
											1
											1
											1
											1
											1
											1
											1
											1
											1
											1
											1
											1
											1
											1
											1
											1
											1
											1
											1
											1
											1
											1
											1
											1
											1
											1
											1
											1
											1
											1
											1
											1
											1
											1
											1
											1
											1
											1
											1
											1
											1
											1
											1
											1
											1
											1
											1
											1
											1
											1
											1
											1
											1
											1
											1
											1
											1
											1
											1
											1
											1
											1
											1
											1
											1
											1
											1
											1
											1
											1
											1
											1
											1
											1
											1
											1
											1
											1
											1
											1
											1
											1
											1
											1
											1
											1
											1
											1
											1
											1
											1
											1
											1
											1
											1
											1
											1
											1
											1
											1
											1
											1
											1
											1
											1
											1
											1
											1
											1
											1
											1
											1
											1
											1
											1
											1
											1
											1
											1
											1
											1
											1
											1
											1
											1
											1
											1
											1
											1
											1
											1
											1
											1
											1
											1
											1
											1
											1
											1
											1
											1
											1
											1
											1
											1
											1
											1
											1
											1
											1
											1
											1
											1
											1
											1
											1
											1
											1
											1
											1
											1
											1
											1
											1
											1
											1
											1
											1
											1
											1
											1
											1
											1
											1
											1
											1
											1
											1
											1
											1
											1
											1
											1
											1
											1
											1
											1
											1
											1
											1
											1
											1
											1
											1
											1
											1
											1
											1
											1
											1
											1
											1
											1
											1
											1
											1
											1
											1
											1
											1
											1
											1
											1
											1
											1
											1
											1
											1
											1
											1
											1
											1
											1
											1
											1
											1
											1
											1
											1
											1
											1
											1
											1
											1
											1
											1
											1
											1
											1
											1
											1
											1
											1
											1
											1
											1
											1
											1
											1
											1
											1
											1
											1
											1
											1
											1
											1
											1
											1
											1
											1
											1
											1
											1
											1
											1
											1
											1
											1
											1
											1
											1
											1
											1
											1
											1
											1
											1
											1
											1
											1
											1
											1
											1
											1
											1
											1
											1
											1
											1
											1
											1
											1
											1
											1
											1
											1
											1
											1
											1
											1
											1
											1
											1
											1
											1
											1
											1
											1
											1
											1
											1
											1
											1
											1
											1
											1
											1
											1
											1
											1
											1
											1
											1
											1
											1
											1
											1
											1
											1
											1
											1
											1
											1
											1
											1
											1
											1
											1
											1
											1
											1
											1
											1
											1
											1
											1
											1
											1
											1
											1
											1
											1
											1
											1
											1
											1
											1
											1
											1
											1
											1
											1
											1
											1
											1
											1
											1
											1
											1
											1
											1
											1
											1
											1
											1
											1
											1
											1
											1
											1
											1
											1
											1
											1
											1
											1
											1
											1
											1
											1
											1
											1
											1
											1
											1
											1
											1
											1
											1
											1
											1
											1
											1
											1
											1
											1
											1
											1
											1
											1
											1
											1
											1
											1
											1
											1
											1
											1
											1
											1
											1
											1
											1
											1
											1
											1
											1
											1
											1
											1
											1
											1
											1
											1
											1
											1
											1
											1
											1
											1
											1
											1
											1
											1
											1
											1
											1
											1
											1
											1
											1
											1
											1
											1
											1
											1
											1
											1
											1
											1
											1
											1
											1
											1
											1
											1
											1
											1
											1
											1
											1
											1
											1
											1
											1
											1
											1
											1
											1
											1
											1
											1
											1
											1
											1
											1
											1
											1
											1
											1
											1
											1
											1
											1
											1
											1
											1
											1
											1
											1
											1
											1
											1
											1
											1
											1
											1
											1
											1
											1
											1
											1
											1
											1
											1
											1
											1
											1
											1
											1
											1
											1
											1
											1
											1
											1
											1
											1
											1
											1
											1
											1
											1
											1
											1
											1
											1
											1
											1
											1
											1
											1
											1
											1
											1
											1
											1
											1
											1
											1
											1
											1
											1
											1
											1
											1
											1
											1
											1
											1
											1
											1
											1
											1
											1
											1
											1
											1
											1
											1
											1
											1
											1
											1
											1
											1
											1
											1
											1
											1
											1
											1
											1
											1
											1
											1
											1
											1
											1
											1
											1
											1
											1
											1
											1
											1
											1
											1
											1
											1
											1
											1
											1
											1
											1
											1
											1
											1
											1
											1
											1
											1
											1
											1
											1
											1
											1
											1
											1
											1
											1
											1
											1
											1
											1
											1
											1
											1
											1
											1
											1
											1
											1
											1
											1
											1
											1
											1
											1
											1
											1
											1
											1
											1
											1
											1
											1
											1
											1
											1
											1
											1
											1
											1
											1
											1
											1
											1
											1
											1
											1
											1
											1
											1
											1
											1
											1
											1
											1
											1
											1
											1
											1
											1
											1
											1
											1
											1
											1
											1
											1
											1
											1
											1
											1
											1
											1
											1
											1
											1
											1
											1
											1
											1
											1
											1
											1
											1
											1
											1
											1
											1
											1
											1
											1
											1
											1
											1
											1
											1
											1
											1
											1
											1
											1
											1
											1
											1
											1
											1
											1
											1
											1
											1
											1
											1
											1
											1
											1
											1
											1
											1
											1
											1
											1
											1
											1
											1
											1
											1
											1
											1
											1
											1
											1
											1
											1
											1
											1
											1
											1
											1
											1
											1
											1
											1
											1
											1
											1
											1
											1
											1
											1
											1
											1
											1
											1
											1
											1
											1
											1
											1
											1
											1
											1
											1
											1
											1
											1
											1
											1
											1
											1
											1
											1
											1
											1
											1
											1
											1
											1
											1
											1
											1
											1
											1
											1
											1
											1
											1
											1
											1
											1
											1
											1
											1
											1
											1
											1
											1
											1
											1
											1
											1
											1
											1
											1
											1
											1
											1
											1
											1
											1
											1
											1
											1
											1
											1
											1
											1
											1
											1
											1
											1
											1
											1
											1
											1
											1
											1
											1
											1
											1
											1
											1
											1
											1
											1
											1
											1
											1
											1
											1
											1
											1
											1
											1
											1
											1
											1
											1
											1
											1
											1
											1
											1
											1
											1
											1
											1
											1
											1
											1
											1
											1
											1
											1
											1
											1
											1
											1
											1
											1
											1
											1
											1
											1
											1
											1
											1
											1
											1
											1
											1
											1
											1
											1
											1
											1
											1
											1
											1
											1
											1
											1
											1
											1
											1
											1
											1
											1
											1
											1
											1
											1
											1
											1
											1
											1
											1
											1
											1
											1
											1
											1
											1
											1
											1
											1
											1
											1
											1
											1
											1
											1
											1
											1
											1
											1
											1
											1
											1
											1
											1
											1
											1
											1
											1
											1
											1
											1
											1
											1
											1
											1
											1
											1
											1
											1
											1
											1
											1
											1
											1
											1
											1
											1
											1
											1
											1
											1
											1
											1
											1
											1
											1
											1
											1
											1
											1
											1
											1
											1
											1
											1
											1
											1
											1
											1
											1
											1
											1
											1
											1
											1
											1
											1
											1
											1
											1
											1
											1
											1
											1
											1
											1
											1
											1
											1
											1
											1
											1
											1
											1
											1
											1
											1
											1
											1
											1
											1
											1
											1
											1
											1
											1
											1
											1
											1
											1
											1
											1
											1
											1
											1
											1
											1
											1
											1
											1
											1
											1
											1
											1
											1
											1
											1
											1
											1
											1
											1
											1
											1
											1
											1
											1
											1
											1
											1
											1
											1
											1
											1
											1
											1
											1
											1
											1
											1
											1
											1
											1
											1
											1
											1
											1
											1
											1
											1
											1
											1
											1
											1
											1
											1
											1
											1
											1
											1
											1
											1
											1
											1
											1
											1
											1
											1
											1
											1
											1
											1
											1
											1
											1
											1
											1
											1
											1
											1
											1
											1
											1
											1
											1
											1
											1
											1
											1
											1
											1
											1
											1
											1
											1
											1
											1
											1
											1
											1
											1
											1
											1
											1
											1
											1
											1
											1
											1
											1
											1
											1
											1
											1
											1
											1
											1
											1
											1
											1
											1
											1
											1
											1
											1
											1
											1
											1
											1
											1
											1
											1
											1
											1
											1
											1
											1
											1
											1
											1
											1
											1
											1
											1
											1
											1
											1
											1
											1
											1
											1
											1
											1
											1
											1
											1
											1
											1
											1
											1
											1
											1
											1
											1
											1
											1
											1
											1
											1
											1
											1
											1
											1
											1
											1
											1
											1
											1
											1
											1
											1
											1
											1
											1
											1
											1
											1
											1
											1
											1
											1
											1
											1
											1
											1
											1
											1
											1
											1
											1
											1
											1
											1
											1
											1
											1
											1
											1
											1
											1
											1
											1
											1
											1
											1
											1
											1
											1
											1
											1
											1
											1
											1
											1
											1
											1
											1
											1
											1
											1
											1
											1
											1
											1
											1
											1
											1
											1
											1
											1
											1
											1
											1
											1
											1
											1
											1
											1
											1
											1
											1
											1
											1
											1
											1
											1
											1
											1
											1
											1
											1
											1
											1
											1
											1
											1
											1
											1
											1
											1
											1
											1
											1
											1
											1
											1
											1
											1
											1
											1
											1
											1
											1
											1
											1
											1
											1
											1
											1
											1
											1
											1
											1
											1
											1
											1
											1
											1
											1
											1
											1
											1
											1
											1
											1
											1
											1
											1
											1
											1
											1
											1
											1
											1
											1
											1
											1
											1
											1
											1
											1
											1
											1
											1
											1
											1
											1
											1
											1
											1
											1
											1
											1
											1
											1
											1
											1
											1
											1
											1
											1
											1
											1
											1
											1
											1
											1
											1
											1
											1
											1
											1
											1
											1
											1
											1
											1
											1
											1
											1
											1
											1
											1
											1
											1
											1
											1
											1
											1
											1
											1
											1
											1
											1
											1
											1
											1
											1
											1
											1
											1
											1
											1
											1
											1
											1
											1
											1
											1
											1
											1
											1
											1
											1
											1
											1
											1
											1
											1
											1
											1
											1
											1
											1
											1
											1
											1
											1
											1
											1
											1
											1
											1
											1
											1
											1
											1
											1
											1
											1
											1
											1
											1
											1
											1
											1
											1
											1
											1
											1
											1
											1
											1
											1
											1
											1
											1
											1
											1
											1
											1
											1
											1
											1
											1
											1
											1
											1
											1
											1
											1
											1
											1
											1
											1
											1
											1
											1
											1
											1
											1
											1
											1
											1
											1
											1
											1
											1
											1
											1
											1
											1
											1
											1
											1
											1
											1
											1
											1
											1
											1
											1
											1
											1
											1
											1
											1
											1
											1
											1
											1
											1
											1
											1
											1
											1
											1
											1
											1
											1
											1
											1
											1
											1
											1
											1
											1
											1
											1
											1
											1
											1
											1
											1
											1
											1
											1
											1
											1
											1
											1
											1
											1
											1
											1
											1
											1
											1
											1
											1
											1
											1
											1
											1
											1
											1
											1
											1
											1
											1
											1
											1
											1
											1
											1
											1
											1
											1
											1
											1
											1
											1
											1
											1
											1
											1
											1
											1
											1
											1
											1
											1
											1
											1
											1
											1
											1
											1
											1
											1
											1
											1
											1
											1
											1
											1
											1
											1
											1
											1
											1
											1
											1
											1
											1
											1
											1
											1
											1
											1
											1
											1
											1
											1
											1
											1
											1
											1
											1
											1
											1
											1
											1
											1
											1
											1
											1
											1
											1
											1
											1
											1
											1
											1
											1
											1
											1
											1
											1
											1
											1
											1
											1
											1
											1
											1
											1
											1
											1
											1
											1
											1
											1
											1
											1
											1
											1
											1
											1
											1
											1
											1
											1
											1
											1
											1
											1
											1
											1
											1
											1
											1
											1
											1
											1
											1
											1
											1
											1
											1
											1
											1
											1
											1
											1
											1
											1
											1
											1
											1
											1
											1
											1
											1
											1
											1
											1
											1
											1
											1
											1
											1
											1
											1
											1
											1
											1
											1
											1
											1
											1
											1
											1
											1
											1
											1
											1
											1
											1
											1
											1
											1
											1
											1
											1
											1
											1
											1
											1
											1
											1
											1
											1
											1
											1
											1
											1
											1
											1
											1
											1
											1
											1
											1
											1
											1
											1
											1
											1
											1
											1
											1
											1
											1
											1
											1
											1
											1
											1
											1
											1
											1
											1
											1
											1
											1
											1
											1
											1
											1
											1
											1
											1
											1
											1
											1
											1
											1
											1
											1
											1
											1
											1
											1
											1
											1
											1
											1
											1
											1
											1
											1
											1
											1
											1
											1
											1
											1
											1
											1
											1
											1
											1
											1
											1
											1
											1
											1
											1
											1
											1
											1
											1
											1
											1
											1
											1
											1
											1
											1
											1
											1
											1
											1
											1
											1
											1
											1
											1
											1
											1
											1
											1
											1
											1
											1
											1
											1
											1
											1
											1
											1
											1
											1
											1
											1
											1
											1
											1
											1
											1
											1
											1
											1
											1
											1
											1
											1
											1
											1
											1
											1
											1
											1
											1
											1
											1
											1
											1
											1
											1
											1
											1
											1
											1
											1
											1
											1
											1
											1
											1
											1
											1
											1
											1
											1
											1
											1
											1
											1
											1
											1
											1
											1
											1
											1
											1
											1
											1
											1
											1
											1
											1
											1
											1
											1
											1
											1
											1
											1
											1
											1
											1
											1
											1
											1
											1
											1
											1
											1
											1
											1
											1
											1
											1
											1
											1
											1
											1
											1
											1
											1
											1
											1
											1
											1
											1
											1
											1
											1
											1
											1
											1
											1
											1
											1
											1
											1
											1
											1
											1
											1
											1
											1
											1
											1
											1
											1
											1
											1
											1
											1
											1
											1
											1
											1
											1
											1
											1
											1
											1
											1
											1
											1
											1
											1
											1
											1
											1
											1
											1
											1
											1
											1
											1
											1
											1
											1
											1
											1
											1
											1
											1
											1
											1
											1
											1
											1
											1
											1
											1
											1
											1
											1
											1
											1
											1
											1
											1
											1
											1
											1
											1
											1
											1
											1
											1
											1
											1
											1
											1
											1
											1
											1
											1
											1
											1
											1
											1
											1
											1
											1
											1
											1
											1
											1
											1
											1
											1
											1
											1
											1
											1
											1
											1
											1
											1
											1
											1
											1
											1
											1
											1
											1
											1
											1
											1
											1
											1
											1
											1
											1
											1
											1
											1
											1
											1
											1
											1
											1
											1
											1
											1
											1
											1
											1
											1
											1
											1
											1
											1
											1
											1
											1
											1
											1
											1
											1
											1
											1
											1
											1
											1
											1
											1
											1
											1
											1
											1
											1
											1
											1
											1
											1
											1
											1
											1
											1
											1
											1
											1
											1
											1
											1
											1
											1
											1
											1
											1
											1
											1
											1
											1
											1
											1
											1
											1
											1
											1
											1
											1
											1
											1
											1
											1
											1
											1
											1
											1
											1
											1
											1
											1
											1
											1
											1
											1
											1
											1
											1
											1
											1
											1
											1
											1
											1
											1
											1
											1
											1
											1
											1
											1
											1
											1
											1
											1
											1
											1
											1
											1
											1
											1
											1
											1
											1
											1
											1
											1
											1
											1
											1
											1
											1
											1
											1
											1
											1
											1
											1
											1
											1
											1
											1
											1
											1
											1
											1
											1
											1
											1
											1
											1
											1
											1
											1
											1
											1
											1
											1
											1
											1
											1
											1
											1
											1
											1
											1
											1
											1
											1
											1
											1
											1
											1
											1
											1
											1
											1
											1
											1
											1
											1
											1
											1
											1
											1
											1
											1
											1
											1
											1
											1
											1
											1
											1
											1
											1
											1
											1
											1
											1
											1
											1
											1
											1
											1
											1
											1
											1
											1
											1
											1
											1
											1
											1
											1
											1
											1
											1
											1
											1
											1
											1
											1
											1
											1
											1
											1
											1
											1
											1
											1
											1
											1
											1
											1
											1
											1
											1
											1
											1
											1
											1
											1
											1
											1
											1
											1
											1
											1
											1
											1
											1
											1
											1
											1
											1
											1
											1
											1
											1
											1
											1
											1
											1
											1
											1
											1
											1
											1
											1
											1
											1
											1
											1
											1
											1
											1
											1
											1
											1
											1
											1
											1
											1
											1
											1
											1
											1
											1
											1
											1
											1
											1
											1
											1
											1
											1
											1
											1
											1
											1
											1
											1
											1
											1
											1
											1
											1
											1
											1
											1
											1
											1
											1
											1
											1
											1
											1
											1
											1
											1
											1
											1
											1
											1
											1
											1
											1
											1
											1
											1
											1
											1
											1
											1
											1
											1
											1
											1
											1
											1
											1
											1
											1
											1
											1
											1
											1
											1
											1
											1
											1
											1
											1
											1
											1
											1
											1
											1
											1
											1
											1
											1
											1
											1
											1
											1
											1
											1
											1
											1
											1
											1
											1
											1
											1
											1
											1
											1
											1
											1
											1
											1
											1
											1
											1
											1
											1
											1
											1
											1
											1
											1
											1
											1
											1
											1
											1
											1
											1
											1
											1
											1
											1
											1
											1
											1
											1
											1
											1
											1
											1
											1
											1
											1
											1
											1
											1
											1
											1
											1
											1
											1
											1
											1
											1
											1
											1
											1
											1
											1
											1
											1
											1
											1
											1
											1
											1
											1
											1
											1
											1
											1
											1
											1
											1
											1
											1
											1
											1
											1
											1
											1
											1
											1
											1
											1
											1
											1
											1
											1
											1
											1
											1
											1
											1
											1
											1
											1
											1
											1
											1
											1
											1
											1
											1
											1
											1
											1
											1
											1
											1
											1
											1
											1
											1
											1
											1
											1
											1
											1
											1
											1
											1
											1
											1
											1
											1
											1
											1
											1
											1
											1
											1
											1
											1
											1
											1
											1
											1
											1
											1
											1
											1
											1
											1
											1
											1
											1
											1
											1
											1
											1
											1
											1
											1
											1
											1
											1
											1
											1
											1
											1
											1
											1
											1
											1
											1
											1
											1
											1
											1
											1
											1
											1
											1
											1
											1
											1
											1
											1
											1
											1
											1
											1
											1
											1
											1
											1
											1
											1
											1
											1
											1
											1
											1
											1
											1
											1
											1
											1
											1
											1
											1
											1
											1
											1
											1
											1
											1
											1
											1
											1
											1
											1
											1
											1
											1
											1
											1
											1
											1
											1
											1
											1
											1
											1
											1
											1
											1
											1
											1
											1
											1
											1
											1
											1
											1
											1
											1
											1
											1
											1
											1
											1
											1
											1
											1
											1
											1
											1
											1
											1
											1
											1
											1
											1
											1
											1
											1
											1
											1
											1
											1
											1
											1
											1
											1
											1
											1
											1
											1
											1
											1
											1
											1
											1
											1
											1
											1
											1
											1
											1
											1
											1
											1
											1
											1
											1
											1
											1
											1
											1
											1
											1
											1
											1
											1
											1
											1
											1
											1
											1
											1
											1
											1
											1
											1
											1
											1
											1
											1
											1
											1
											1
											1
											1
											1
											1
											1
											1
											1
											1
											1
											1
											1
											1
											1
											1
											1
											1
											1
											1
											1
											1
											1
											1
											1
											1
											1
											1
											1
											1
											1
											1
											1
											1
											1
											1
											1
											1
											1
											1
											1
											1
											1
											1
											1
											1
											1
											1
											1
											1
											1
											1
											1
											1
											1
											1
											1
											1
											1
											1
											1
											1
											1
											1
											1
											1
											1
											1
											1
											1
											1
											1
											1
											1
											1
											1
											1
											1
											1
											1
											1
											1
											1
											1
											1
											1
											1
											1
											1
											1
											1
											1
											1
											1
											1
											1
											1
											1
											1
											1
											1
											1
											1
											1
											1
											1
											1
											1
											1
											1
											1
											1
											1
											1
											1
											1
											1
											1
											1
											1
											1
											1
											1
											1
											1
											1
											1
											1
											1
											1
											1
											1
											1
											1
											1
											1
											1
											1
											1
											1
											1
											1
											1
											1
											1
											1
											1
											1
											1
											1
											1
											1
											1
											1
											1
											1
											1
											1
											1
											1
											1
											1
											1
											1
											1
											1
											1
											1
											1
											1
											1
											1
											1
											1
											1
											1
											1
											1
											1
											1
											1
											1
											1
											1
											1
											1
											1
											1
											1
											1
											1
											1
											1
											1
											1
											1
											1
											1
											1
											1
											1
											1
											1
											1
											1
											1
											1
											1
											1
											1
											1
											1
											1
											1
											1
											1
											1
											1
											1
											1
											1
											1
											1
											1
											1
											1
											1
											1
											1
											1
											1
											1
											1
											1
											1
											1
											1
											1
											1
											1
											1
											1
											1
											1
											1
											1
											1
											1
											1
											1
											1
											1
											1
											1
											1
											1
											1
											1
											1
											1
											1
											1
											1
											1
											1
											1
											1
											1
											1
											1
											1
											1
											1
											1
											1
											1
											1
											1
											1
											1
											1
											1
											1
											1
											1
											1
											1
											1
											1
											1
											1
											1
											1
											1
											1
											1
											1
											1
											1
											1
											1
											1
											1
											1
											1
											1
											1
											1
											1
											1
											1
											1
											1
											1
											1
											1
											1
											1
											1
											1
											1
											1
											1
											1
											1
											1
											1
											1
											1
											1
											1
											1
											1
											1
											1
											1
											1
											1
											1
											1
											1
											1
											1
											1
											1
											1
											1
											1
											1
											1
											1
											1
											1
											1
											1
											1
											1
											1
											1
											1
											1
											1
											1
											1
											1
											1
											1
											1
											1
											1
											1
											1
											1
											1
											1
											1
											1
											1
											1
											1
											1
											1
											1
											1
											1
											1
											1
											1
											1
											1
											1
											1
											1
											1
											1
											1
											1
											1
											1
											1
											1
											1
											1
											1
											1
											1
											1
											1
											1
											1
											1
											1
											1
											1
											1
											1
											1
											1
											1
											1
											1
											1
											1
											1
											1
											1
											1
											1
											1
											1
											1
											1
											1
											1
											1
											1
											1
											1
											1
											1
											1
											1
											1
											1
											1
											1
											1
											1
											1
											1
											1
											1
											1
											1
											1
											1
											1
											1
											1
											1
											1
											1
											1
											1
											1
											1
											1
											1
											1
											1
											1
											1
											1
											1
											1
											1
											1
											1
											1
											1
											1
											1
											1
											1
											1
											1
											1
											1
											1
											1
											1
											1
											1
											1
											1
											1
											1
											1
											1
											1
											1
											1
											1
											1
											1
											1
											1
											1
											1
											1
											1
											1
											1
											1
											1
											1
											1
											1
											1
											1
											1
											1
											1
											1
											1
											1
											1
											1
											1
											1
											1
											1
											1
											1
											1
											1
											1
											1
											1
											1
											1
											1
											1
											1
											1
											1
											1
											1
											1
											1
											1
											1
											1
											1
											1
											1
											1
											1
											1
											1
											1
											1
											1
											1
											1
											1
											1
											1
											1
											1
											1
											1
											1
											1
											1
											1
											1
											1
											1
											1
											1
											1
											1
											1
											1
											1
											1
											1
											1
											1
											1
											1
											1
											1
											1
											1
											1
											1
											1
											1
											1
											1
											1
											1
											1
											1
											1
											1
											1
											1
											1
											1
											1
											1
											1
											1
											1
											1
											1
											1
											1
											1
											1
											1
											1
											1
											1
											1
											1
											1
											1
											1
											1
											1
											1
											1
											1
											1
											1
											1
											1
											1
											1
											1
											1
											1
											1
											1
											1
											1
											1
											1
											1
											1
											1
											1
											1
											1
											1
											1
											1
											1
											1
											1
											1
											1
											1
											1
											1
											1
											1
											1
											1
											1
											1
											1
											1
											1
											1
											1
											1
											1
											1
											1
											1
											1
											1
											1
											1
											1
											1
											1
											1
											1
											1
											1
											1
											1
											1
											1
											1
											1
											1
											1
											1
											1
											1
											1
											1
											1
											1
											1
											1
											1
											1
											1
											1
											1
											1
											1
											1
											1
											1
											1
											1
											1
											1
											1
											1
											1
											1
											1
											1
											1
											1
											1
											1
											1
											1
											1
											1
											1
											1
											1
											1
											1
											1
											1
											1
											1
											1
											1
											1
											1
											1
											1
											1
											1
											1
											1
											1
											1
											1
											1
											1
											1
											1
											1
											1
											1
											1
											1
											1
											1
											1
											1
											1
											1
											1
											1
											1
											1
											1
											1
											1
											1
											1
											1
											1
											1
											1
											1
											1
											1
											1
											1
											1
											1
											1
											1
											1
											1
											1
											1
											1
											1
											1
											1
											1
											1
											1
											1
											1
											1
											1
											1
											1
											1
											1
											1
											1
											1
											1
											1
											1
											1
											1
											1
											1
											1
											1
											1
											1
											1
											1
											1
											1
											1
											1
											1
											1
											1
											1
											1
											1
											1
											1
											1
											1
											1
											1
											1
											1
											1
											1
											1
											1
											1
											1
											1
											1
											1
											1
											1
											1
											1
											1
											1
											1
											1
											1
											1
											1
											1
											1
											1
											1
											1
											1
											1
											1
											1
											1
											1
											1
											1
											1
											1
											1
											1
											1
											1
											1
											1
											1
											1
											1
											1
											1
											1
											1
											1
											1
											1
											1
											1
											1
											1
											1
											1
											1
											1
											1
											1
											1
											1
											1
											1
											1
											1
											1
											1
											1
											1
											1
											1
											1
											1
											1
											1
											1
											1
											1
											1
											1
											1
											1
											1
											1
											1
											1
											1
											1
											1
											1
											1
											1
											1
											1
											1
											1
											1
											1
											1
											1
											1
											1
											1
											1
											1
											1
											1
											1
											1
											1
											1
											1
											1
											1
											1
											1
											1
											1
											1
											1
											1
											1
											1
											1
											1
											1
											1
											1
											1
											1
											1
											1
											1
											1
											1
											1
											1
											1
											1
											1
											1
											1
											1
											1
											1
											1
											1
											1
											1
											1
											1
											1
											1
											1
											1
											1
											1
											1
											1
											1
											1
											1
											1
											1
											1
											1
											1
											1
											1
											1
											1
											1
											1
											1
											1
											1
											1
											1
											1
											1
											1
											1
											1
											1
											1
											1
											1
											1
											1
											1
											1
											1
											1
											1
											1
											1
											1
											1
											1
											1
											1
											1
											1
											1
											1
											1
											1
											1
											1
											1
											1
											1
											1
											1
											1
											1
											1
											1
											1
											1
											1
											1
											1
											1
											1
											1
											1
											1
											1
											1
											1
											1
											1
											1
											1
											1
											1
											1
											1
											1
											1
											1
											1
											1
											1
											1
											1
											1
											1
											1
											1
											1
											1
											1
											1
											1
											1
											1
											1
											1
											1
											1
											1
											1
											1
											1
											1
											1
											1
											1
											1
											1
											1
											1
											1
											1
											1
											1
											1
											1
											1
											1
											1
											1
											1
											1
											1
											1
											1
											1
											1
											1
											1
											1
											1
											1
											1
											1
											1
											1
											1
											1
											1
											1
											1
											1
											1
											1
											1
											1
											1
											1
											1
											1
											1
											1
											1
											1
											1
											1
											1
											1
											1
											1
											1
											1
											1
											1
											1
											1
											1
											1
											1
											1
											1
											1
											1
											1
											1
											1
											1
											1
											1
											1
											1
											1
											1
											1
											1
											1
											1
											1
											1
											1
											1
											1
											1
											1
											1
											1
											1
											1
											1
											1
											1
											1
											1
											1
											1
											1
											1
											1
											1
											1
											1
											1
											1
											1
											1
											1
											1
											1
											1
											1
											1
											1
											1
											1
											1
											1
											1
											1
											1
											1
											1
											1
											1
											1
											1
											1
											1
											1
											1
											1
											1
											1
											1
											1
											1
											1
											1
											1
											1
											1
											1
											1
											1
											1
											1
											1
											1
											1
											1
											1
											1
											1
											1
											1
											1
											1
											1
											1
											1
											1
											1
											1
											1
											1
											1
											1
											1
											1
											1
											1
											1
											1
											1
											1
											1
											1
											1
											1
											1
											1
											1
											1
											1
											1
											1
											1
											1
											1
											1
											1
											1
											1
											1
											1
											1
											1
											1
											1
											1
											1
											1
											1
											1
											1
											1
											1
											1
											1
											1
											1
											1
											1
											1
											1
											1
											1
											1
											1
											1
											1
											1
											1
											1
											1
											1
											1
											1
											1
											1
											1
											1
											1
											1
											1
											1
											1
											1
											1
											1
											1
											1
											1
											1
											1
											1
											1
											1
											1
											1
											1
											1
											1
											1
											1
											1
											1
											1
											1
											1
											1
											1
											1
											1
											1
											1
											1
											1
											1
											1
											1
											1
											1
											1
											1
											1
											1
											1
											1
											1
											1
											1
											1
											1
											1
											1
											1
											1
											1
											1
											1
											1
											1
											1
											1
											1
											1
											1
											1
											1
											1
											1
											1
											1
											1
											1
											1
											1
											1
											1
											1
											1
											1
											1
											1
											1
											1
											1
											1
											1
											1
											1
											1
											1
											1
											1
											1
											1
											1
											1
											1
											1
											1
											1
											1
											1
											1
											1
											1
											1
											1
											1
											1
											1
											1
											1
											1
											1
											1
											1
											1
											1
											1
											1
											1
											1
											1
											1
											1
											1
											1
											1
											1
											1
											1
											1
											1
											1
											1
											1
											1
											1
											1
											1
											1
											1
											1
											1
											1
											1
											1
											1
											1
											1
											1
											1
											1
											1
											1
											1
											1
											1
											1
											1
											1
											1
											1
											1
											1
											1
											1
											1
											1
											1
											1
											1
											1
											1
											1
											1
											1
											1
											1
											1
											1
											1
											1
											1
											1
											1
											1
											1
											1
											1
											1
											1
											1
											1
											1
											1
											1
											1
											1
											1
											1
											1
											1
											1
											1
											1
											1
											1
											1
											1
											1
											1
											1
											1
											1
											1
											1
											1
											1
											1
											1
											1
											1
											1
											1
											1
											1
											1
											1
											1
											1
											1
											1
											1
											1
											1
											1
											1
											1
											1
											1
											1
											1
											1
											1
											1
											1
											1
											1
											1
											1
											1
											1
											1
											1
											1
											1
											1
											1
											1
											1
											1
											1
											1
											1
											1
											1
											1
											1
											1
											1
											1
											1
											1
											1
											1
											1
											1
											1
											1
											1
											1
											1
											1
											1
											1
											1
											1
											1
											1
											1
											1
											1
											1
											1
											1
											1
											1
											1
											1
											1
											1
											1
											1
											1
											1
											1
											1
											1
											1
											1
											1
											1
											1
											1
											1
											1
											1
											1
											1
											1
											1
											1
											1
											1
											1
											1
											1
											1
											1
											1
											1
											1
											1
											1
											1
											1
											1
											1
											1
											1
											1
											1
											1
											1
											1
											1
											1
											1
											1
											1
											1
											1
											1
											1
											1
											1
											1
											1
											1
											1
											1
											1
											1
											1
											1
											1
											1
											1
											1
											1
											1
											1
											1
											1
											1
											1
											1
											1
											1
											1
											1
											1
											1
											1
											1
											1
											1
											1
											1
											1
											1
											1
											1
											1
											1
											1
											1
											1
											1
											1
											1
											1
											1
											1
											1
											1
											1
											1
											1
											1
											1
											1
											1
											1
											1
											1
											1
											1
											1
											1
											1
											1
											1
											1
											1
											1
											1
											1
											1
											1
											1
											1
											1
											1
											1
											1
											1
											1
											1
											1
											1
											1
											1
											1
											1
											1
											1
											1
											1
											1
											1
											1
											1
											1
											1
											1
											1
											1
											1
											1
											1
											1
											1
											1
											1
											1
											1
											1
											1
											1
											1
											1
											1
											1
											1
											1
											1
											1
											1
											1
											1
											1
											1
											1
											1
											1
											1
											1
											1
											1
											1
											1
											1
											1
											1
											1
											1
											1
											1
											1
											1
											1
											1
											1
											1
											1
											1
											1
											1
											1
											1
											1
											1
											1
											1
											1
											1
											1
											1
											1
											1
											1
											1
											1
											1
											1
											1
											1
											1
											1
											1
											1
											1
											1
											1
											1
											1
											1
											1
											1
											1
											1
											1
											1
											1
											1
											1
											1
											1
											1
											1
											1
											1
											1
											1
											1
											1
											1
											1
											1
											1
											1
											1
											1
											1
											1
											1
											1
											1
											1
											1
											1
											1
											1
											1
											1
											1
											1
											1
											1
											1
											1
											1
											1
											1
											1
											1
											1
											1
											1
											1
											1
											1
											1
											1
											1
											1
											1
											1
											1
											1
											1
											1
											1
											1
											1
											1
											1
											1
											1
											1
											1
											1
											1
											1
											1
											1
											1
											1
											1
											1
											1
											1
											1
											1
											1
											1
											1
											1
											1
											1
											1
											1
											1
											1
											1
											1
											1
											1
											1
											1
											1
											1
											1
											1
											1
											1
											1
											1
											1
											1
											1
											1
											1
											1
											1
											1
											1
											1
											1
											1
											1
											1
											1
											1
											1
											1
											1
											1
											1
											1
											1
											1
											1
											1
											1
											1
											1
											1
											1
											1
											1
											1
											1
											1
											1
											1
											1
											1
											1
											1
											1
											1
											1
											1
											1
											1
											1
											1
											1
											1
											1
											1
											1
											1
											1
											1
											1
											1
											1
											1
											1
											1
											1
											1
											1
											1
											1
											1
											1
											1
											1
											1
											1
											1
											1
											1
											1
											1
											1
											1
											1
											1
											1
											1
											1
											1
											1
											1
											1
											1
											1
											1
											1
											1
											1
											1
											1
											1
											1
											1
											1
											1
											1
											1
											1
											1
											1
											1
											1
											1
											1
											1
											1
											1
											1
											1
											1
											1
											1
											1
											1
											1
											1
											1
											1
											1
											1
											1
											1
											1
											1
											1
											1
											1
											1
											1
											1
											1
											1
											1
											1
											1
											1
											1
											1
											1
											1
											1
											1
											1
											1
											1
											1
											1
											1
											1
											1
											1
											1
											1
											1
											1
											1
											1
											1
											1
											1
											1
											1
											1
											1
											1
											1
											1
											1
											1
											1
											1
											1
											1
											1
											1
											1
											1
											1
											1
											1
											1
											1
											1
											1
											1
											1
											1
											1
											1
											1
											1
											1
											1
											1
											1
											1
											1
											1
											1
											1
											1
											1
											1
											1
											1
											1
											1
											1
											1
											1
											1
											1
											1
											1
											1
											1
											1
											1
											1
											1
											1
											1
											1
											1
											1
											1
											1
											1
											1
											1
											1
											1
											1
											1
											1
											1
											1
											1
											1
											1
											1
											1
											1
											1
											1
											1
											1
											1
											1
											1
											1
											1
											1
											1
											1
											1
											1
											1
											1
											1
											1
											1
											1
											1
											1
											1
											1
											1
											1
											1
											1
											1
											1
											1
											1
											1
											1
											1
											1
											1
											1
											1
											1
											1
											1
											1
											1
											1
											1
											1
											1
											1
											1
											1
											1
											1
											1
											1
											1
											1
											1
											1
											1
											1
											1
											1
											1
											1
											1
											1
											1
											1
											1
											1
											1
											1
											1
											1
											1
											1
											1
											1
											1
											1
											1
											1
											1
											1
											1
											1
											1
											1
											1
											1
											1
											1
											1
											1
											1
											1
											1
											1
											1
											1
											1
											1
											1
											1
											1
											1
											1
											1
											1
											1
											1
											1
											1
											1
											1
											1
											1
											1
											1
											1
											1
											1
											1
											1
											1
											1
											1
											1
											1
											1
											1
											1
											1
											1
											1
											1
											1
											1
											1
											1
											1
											1
											1
											1
											1
											1
											1
											1
											1
											1
											1
											1
											1
											1
											1
											1
											1
											1
											1
											1
											1
											1
											1
											1
											1
											1
											1
											1
											1
											1
											1
											1
											1
											1
											1
											1
											1
											1
											1
											1
											1
											1
											1
											1
											1
											1
											1
											1
											1
											1
											1
											1
											1
											1
											1
											1
											1
											1
											1
											1
											1
											1
											1
											1
											1
											1
											1
											1
											1
											1
											1
											1
											1
											1
											1
											1
											1
											1
											1
											1
											1
											1
											1
											1
											1
											1
											1
											1
											1
											1
											1
											1
											1
											1
											1
											1
											1
											1
											1
											1
											1
											1
											1
											1
											1
											1
											1
											1
											1
											1
											1
											1
											1
											1
											1
											1
											1
											1
											1
											1
											1
											1
											1
											1
											1
											1
											1
											1
											1
											1
											1
											1
											1
											1
											1
											1
											1
											1
											1
											1
											1
											1
											1
											1
											1
											1
											1
											1
											1
											1
											1
											1
											1
											1
											1
											1
											1
											1
											1
											1
											1
											1
											1
											1
											1
											1
											1
											1
											1
											1
											1
											1
											1
											1
											1
											1
											1
											1
											1
											1
											1
											1
											1
											1
											1
											1
											1
											1
											1
											1
											1
											1
											1
											1
											1
											1
											1
											1
											1
											1
											1
											1
											1
											1
											1
											1
											1
											1
											1
											1
											1
											1
											1
											1
											1
											1
											1
											1
											1
											1
											1
											1
											1
											1
											1
											1
											1
											1
											1
											1
											1
											1
											1
											1
											1
											1
											1
											1
											1
											1
											1
											1
											1
											1
											1
											1
											1
											1
											1
											1
											1
											1
											1
											1
											1
											1
											1
											1
											1
											1
											1
											1
											1
											1
											1
											1
											1
											1
											1
											1
											1
											1
											1
											1
											1
											1
											1
											1
											1
											1
											1
											1
											1
											1
											1
											1
											1
											1
											1
											1
											1
											1
											1
											1
											1
											1
											1
											1
											1
											1
											1
											1
											1
											1
											1
											1
											1
											1
											1
											1
											1
											1
											1
											1
											1
											1
											1
											1
											1
											1
											1
											1
											1
											1
											1
											1
											1
											1
											1
											1
											1
											1
											1
											1
											1
											1
											1
											1
											1
											1
											1
											1
											1
											1
											1
											1
											1
											1
											1
											1
											1
											1
											1
											1
											1
											1
											1
											1
											1
											1
											1
											1
											1
											1
											1
											1
											1
											1
											1
											1
											1
											1
											1
											1
											1
											1
											1
											1
											1
											1
											1
											1
											1
											1
											1
											1
											1
											1
											1
											1
											1
											1
											1
											1
											1
											1
											1
											1
											1
											1
											1
											1
											1
											1
											1
											1
											1
											1
											1
											1
											1
											1
											1
											1
											1
											1
											1
											1
											1
											1
											1
											1
											1
											1
											1
											1
											1
											1
											1
											1
											1
											1
											1
											1
											1
											1
											1
											1
											1
											1
											1
											1
											1
											1
											1
											1
											1
											1
											1
											1
											1
											1
											1
											1
											1
											1
											1
											1
											1
											1
											1
											1
											1
											1
											1
											1
											1
											1
											1
											1
											1
											1
											1
											1
											1
											1
											1
											1
											1
											1
											1
											1
											1
											1
											1
											1
											1
											1
											1
											1
											1
											1
											1
											1
											1
											1
											1
											1
											1
											1
											1
											1
											1
											1
											1
											1
											1
											1
											1
											1
											1
											1
											1
											1
											1
											1
											1
											1
											1
											1
											1
											1
											1
											1
											1
											1
											1
											1
											1
											1
											1
											1
											1
											1
											1
											1
											1
											1
											1
											1
											1
											1
											1
											1
											1
											1
											1
											1
											1
											1
											1
											1
											1
											1
											1
											1
											1
											1
											1
											1
											1
											1
											1
											1
											1
											1
											1
											1
											1
											1
											1
											1
											1
											1
											1
											1
											1
											1
											1
											1
											1
											1
											1
											1
											1
											1
											1
											1
											1
											1
											1
											1
											1
											1
											1
											1
											1
											1
											1
											1
											1
											1
											1
											1
											1
											1
											1
											1
											1
											1
											1
											1
											1
											1
											1
											1
											1
											1
											1
											1
											1
											1
											1
											1
											1
											1
											1
											1
											1
											1
											1
											1
											1
											1
											1
											1
											1
											1
											1
											1
											1
											1
											1
											1
											1
											1
											1
											1
											1
											1
											1
											1
											1
											1
											1
											1
											1
											1
											1
											1
											1
											1
											1
											1
											1
											1
											1
											1
											1
											1
											1
											1
											1
											1
											1
											1
											1
											1
											1
											1
											1
											1
											1
											1
											1
											1
											1
											1
											1
											1
											1
											1
											1
											1
											1
											1
											1
											1
											1
											1
											1
											1
											1
											1
											1
											1
											1
											1
											1
											1
											1
											1
											1
											1
											1
											1
											1
											1
											1
											1
											1
											1
											1
											1
											1
											1
											1
											1
											1
											1
											1
											1
											1
											1
											1
											1
											1
											1
											1
											1
											1
											1
											1
											1
											1
											1
											1
											1
											1
											1
											1
											1
											1
											1
											1
											1
											1
											1
											1
											1
											1
											1
											1
											1
											1
											1
											1
											1
											1
											1
											1
											1
											1
											1
											1
											1
											1
											1
											1
											1
											1
											1
											1
											1
											1
											1
											1
											1
											1
											1
											1
											1
											1
											1
											1
											1
											1
											1
											1
											1
											1
											1
											1
											1
											1
											1

### Sheet: Developing_Cones
	feature	group	avgExpr	logFC	statistic	auc	pval	padj	pct_in	pct_out	linearFC
1	Thrb	KO	2.66891	1.21702	3.33434e+06	0.724346	3.20216e-140	1.00508e-136	84.3199	53.6991	2.32466
2	Xist	KO	2.21879	1.33593	3.29458e+06	0.71571	3.54045e-139	8.89006e-136	71.2826	28.6683	2.52438
3	Csmd2	KO	1.0758	0.915747	3169196	0.688471	1.09771e-141	4.5939e-138	44.5032	9.98767	1.88655
4	Kcnab1	KO	1.97841	0.944849	3.12822e+06	0.67957	6.68922e-95	1.19976e-91	70.2255	41.3687	1.92499
5	Cit	KO	1.27018	0.849202	3.1155e+06	0.676806	1.02013e-107	2.13462e-104	51.9027	22.3798	1.8015
6	Tmtc1	KO	1.38548	0.852419	3.07419e+06	0.667833	8.11076e-95	1.27288e-91	53.5941	25.1541	1.80553
7	Grm7	KO	2.45083	0.625166	2998028	0.651287	2.61658e-64	2.52701e-61	81.7829	69.9137	1.54239
8	Nrg3	KO	1.69486	0.603677	2.97733e+06	0.64679	1.29582e-63	1.16207e-60	65.821	52.836	1.51959
9	Gm17167	KO	1.44159	0.64023	2.95116e+06	0.641106	1.04039e-62	8.70804e-60	56.9767	40.6289	1.55858
10	Gm42418	KO	2.99266	0.418695	2.92912e+06	0.636319	4.52977e-52	2.58506e-49	89.2178	84.6486	1.33672
11	Egfem1	KO	0.912854	0.591639	2912339	0.632672	6.25995e-70	7.14488e-67	41.1557	18.3724	1.50696
12	Rbfox1	KO	1.51762	0.652698	2902491	0.630533	5.06852e-54	3.03025e-51	56.1663	41.4303	1.57211
13	Cntn1	KO	2.09333	0.532657	2871938	0.623895	2.08461e-44	9.02493e-42	73.6786	63.1936	1.44659
14	Ank2	KO	2.12369	0.447068	2857419	0.620741	6.18189e-42	2.21753e-39	76.0747	67.9408	1.36327
15	Nnat	KO	1.76392	0.629004	2.84331e+06	0.617676	2.11096e-42	8.03125e-40	62.3326	47.7805	1.5465
16	Ahcyl1	KO	0.927967	0.46143	2.78046e+06	0.604023	4.31944e-41	1.46569e-38	42.2833	26.2639	1.37691
17	Sox2ot	KO	0.851463	0.430227	2742727	0.595826	4.99471e-37	1.42519e-34	38.8302	23.6745	1.34745
18	Sdk1	KO	1.43475	0.433204	2.73716e+06	0.594616	9.45303e-29	2.08215e-26	56.7653	46.1776	1.35023
19	Efna5	KO	1.20814	0.395983	2.7247e+06	0.59191	1.8953e-28	4.03312e-26	50.9866	41.1837	1.31584
20	Ccdc136	KO	2.69993	0.416795	2.72461e+06	0.591889	1.15661e-24	1.79275e-22	85.4475	77.6202	1.33496
21	mt-Co1	KO	2.00758	0.447863	2720644	0.591029	4.61196e-25	7.93193e-23	69.0627	59.7411	1.36402
22	mt-Cytb	KO	2.10807	0.459378	2.71512e+06	0.589829	2.10671e-24	3.22557e-22	69.4151	60.6658	1.37495
23	mt-Co3	KO	2.47973	0.459929	2.71343e+06	0.58946	9.06638e-24	1.27897e-21	76.0042	68.4957	1.37547
24	Dst	KO	1.21213	0.36458	2.69738e+06	0.585975	7.41237e-25	1.2245e-22	51.938	42.5401	1.28751
25	Ntng2	KO	2.35796	0.336109	2.68242e+06	0.582725	2.29178e-20	2.43842e-18	81.2544	75.2774	1.26235
26	mt-Nd4	KO	1.53683	0.38481	2679482	0.582087	1.09157e-21	1.28081e-19	58.3157	50.3699	1.30569
27	Gm32647	KO	0.411808	0.336888	2.67375e+06	0.580842	1.7934e-48	8.66004e-46	20.3665	4.62392	1.26303
28	Gabrb3	KO	3.07487	0.527938	2672741	0.580622	2.5505e-19	2.40763e-17	89.3939	77.312	1.44187
29	Gpc6	KO	1.44873	0.3136	2.66833e+06	0.579664	2.77113e-20	2.92366e-18	59.5842	53.6991	1.2428
30	Lrp1b	KO	0.631658	0.362142	2663659	0.578649	5.02435e-31	1.21309e-28	29.4221	16.0912	1.28533
31	Lsamp	KO	2.28986	0.293953	2.65373e+06	0.576493	9.89066e-18	7.80989e-16	77.2727	72.3798	1.22599
32	Pde6c	KO	1.09869	0.359549	2651770	0.576066	3.66835e-21	4.07576e-19	46.1593	34.402	1.28302
33	Ctnna2	KO	1.54798	0.296106	2.64965e+06	0.575606	2.90595e-18	2.58754e-16	60.7822	56.3502	1.22783
34	Kcnip4	KO	1.09788	0.405173	2647705	0.575183	1.57158e-21	1.82696e-19	42.6004	32.1208	1.32425
35	mt-Atp6	KO	2.22144	0.368877	2.64764e+06	0.57517	2.4239e-17	1.84437e-15	73.1853	66.4612	1.29135
36	Pcdh9	KO	1.80304	0.294162	2645029	0.574602	2.20423e-17	1.70828e-15	66.9838	62.0222	1.22617
37	mt-Co2	KO	2.0537	0.361876	2640475	0.573613	6.96877e-17	5.02833e-15	69.0275	62.5154	1.2851
38	Tc2n	KO	0.364522	0.314466	2637800	0.573032	5.9846e-47	2.78284e-44	17.2657	2.836	1.24355
39	Pak3	KO	1.38843	0.314167	2630645	0.571477	4.6932e-17	3.48658e-15	55.673	49.0136	1.24329
40	Anks1b	KO	1.0795	0.296972	2.62342e+06	0.569908	1.69624e-17	1.32275e-15	47.3573	41.307	1.22856
41	Gm47283	KO	1.64691	0.265195	2.61393e+06	0.567847	9.27275e-15	5.41485e-13	64.7639	59.8644	1.2018
42	Fstl4	KO	0.531104	0.305354	2612436	0.567522	6.05466e-26	1.15176e-23	25.4405	13.5018	1.23572
43	Gm32884	KO	0.884002	0.344844	2609943	0.56698	5.03011e-20	5.17648e-18	34.9894	22.1332	1.27001
44	Lhfpl3	KO	1.38087	0.336331	2609625	0.566911	1.52113e-15	9.64532e-14	52.6075	44.2047	1.26254
45	Iqgap2	KO	0.492704	0.306141	2.60857e+06	0.566682	2.05617e-27	4.16374e-25	23.3615	11.2824	1.2364
46	Pcbp3	KO	1.89812	0.254001	2603851	0.565657	1.1558e-13	5.97165e-12	70.0846	66.0296	1.19251
47	Tenm3	KO	1.61506	0.23454	2.60103e+06	0.565043	1.12064e-13	5.81389e-12	64.5525	60.7275	1.17653
48	Ptprd	KO	1.60571	0.232882	2588497	0.562321	1.08847e-12	5.02416e-11	64.1649	60.7275	1.17518
49	Rgs7	KO	0.777353	0.31625	2.5883e+06	0.562278	4.97264e-18	4.1621e-16	32.6286	22.5031	1.24509
50	Sgip1	KO	1.52349	0.233392	2.58741e+06	0.562085	8.91212e-13	4.17506e-11	60.8879	57.6449	1.1756
51	Robo2	KO	2.9283	0.286233	2.57993e+06	0.560461	1.55795e-11	6.1317e-10	85.8703	80.0247	1.21945
52	Zfp804a	KO	0.441345	0.262117	2.57659e+06	0.559735	1.793e-23	2.47375e-21	21.7054	10.7891	1.19924
53	Prkg1	KO	1.55832	0.212573	2573588	0.559082	1.29298e-11	5.18639e-10	62.544	59.8644	1.15875
54	Maml3	KO	1.60965	0.227481	2.57276e+06	0.558903	1.51508e-11	5.98172e-10	63.0726	59.3711	1.17079
55	mt-Nd2	KO	1.19493	0.276336	2572517	0.55885	1.09803e-12	5.04971e-11	48.661	42.6017	1.21112
56	Kctd8	KO	1.59738	0.229274	2569497	0.558194	2.73226e-11	1.01791e-09	63.3897	59.6794	1.17224
57	mt-Nd1	KO	1.42863	0.280129	2.56386e+06	0.556969	1.79867e-11	7.01312e-10	53.9817	48.582	1.2143
58	C130073E24Rik	KO	0.439728	0.259081	2563794	0.556955	6.98735e-22	8.4352e-20	21.1064	10.6658	1.19672
59	Gm13974	KO	0.327439	0.271928	2.56286e+06	0.556751	4.12787e-33	1.0797e-30	14.3058	3.20592	1.20742
60	Adcy2	KO	2.11684	0.238691	2561657	0.55649	2.21812e-10	7.14066e-09	75.1233	70.6535	1.17992
61	Zfp804b	KO	0.541148	0.298698	2.55933e+06	0.555984	1.63847e-19	1.58238e-17	22.9387	13.0703	1.23003
62	Ctnnd2	KO	1.59874	0.206215	2.55651e+06	0.555372	2.54762e-10	8.11813e-09	64.2001	60.8508	1.15366
63	Ldb2	KO	0.840737	0.265387	2.55544e+06	0.55514	4.78144e-13	2.30004e-11	36.8217	30.6412	1.20196
64	Gm29266	KO	0.825432	0.274032	2555345	0.555119	1.56599e-13	8.02489e-12	35.3066	27.1887	1.20918
65	Pde4d	KO	1.51173	0.19776	2.55267e+06	0.554538	3.7767e-10	1.15391e-08	61.6279	58.8779	1.14692
66	Sorcs1	KO	1.74277	0.205125	2.54724e+06	0.553358	1.38074e-09	3.79326e-08	67.4066	63.5635	1.15279
67	Samsn1	KO	1.24522	0.255564	2543911	0.552635	2.18898e-10	7.06495e-09	49.401	42.91	1.1938
68	Gabbr2	KO	0.588738	0.24358	2539779	0.551738	2.44498e-14	1.37653e-12	27.5546	19.2355	1.18393
69	Nin	KO	1.21751	0.212394	2.53673e+06	0.551074	1.29749e-09	3.60399e-08	51.3742	48.4587	1.15861
70	Dmd	KO	4.1335	0.213779	2.53387e+06	0.550454	1.97205e-08	4.36668e-07	97.9211	96.5475	1.15972
71	Mcc	KO	0.938345	0.233544	2533541	0.550383	1.69856e-10	5.56801e-09	41.0853	34.7719	1.17572
72	Pip5k1b	KO	0.820713	0.221625	2531652	0.549972	9.29492e-11	3.17113e-09	37.9493	32.3674	1.16605
73	Ttc28	KO	1.2099	0.193128	2530714	0.549768	3.97096e-09	1.02583e-07	52.3608	49.815	1.14324
74	Ank3	KO	2.64853	0.221769	2530571	0.549737	2.85459e-08	6.07447e-07	83.9676	79.2848	1.16616
75	Grid2	KO	1.03618	0.205331	2.53033e+06	0.549685	1.26409e-09	3.52681e-08	45.8774	42.1085	1.15295
76	Tcerg1l	KO	0.279813	0.203395	2526546	0.548863	4.56698e-25	7.93193e-23	13.7421	4.06905	1.15141
77	Nlgn1	KO	3.50705	0.228121	2523538	0.54821	7.8717e-08	1.47927e-06	88.9359	84.5869	1.17131
78	Setbp1	KO	1.30213	0.186657	2.5228e+06	0.548049	1.69555e-08	3.8287e-07	53.8407	52.5277	1.13812
79	Rpgrip1	KO	3.12385	0.139102	2520304	0.547507	1.23802e-07	2.20473e-06	92.0719	91.8619	1.10122
80	Trpm3	KO	1.76888	0.17224	2519702	0.547376	8.03878e-08	1.50189e-06	68.1818	65.8446	1.12681
81	Ryr2	KO	1.05167	0.215856	2519615	0.547357	5.56596e-09	1.38928e-07	45.0669	40.074	1.16139
82	Frmd4a	KO	1.13465	0.185084	2519170	0.547261	1.46946e-08	3.33617e-07	49.26	46.6091	1.13688
83	Spock1	KO	0.474866	0.230658	2.51827e+06	0.547064	1.71359e-14	9.77913e-13	21.8816	13.6252	1.17337
84	Dcc	KO	2.02587	0.19336	2514660	0.546281	1.88625e-07	3.20458e-06	73.0444	68.9889	1.14342
85	Cacna2d3	KO	0.415776	0.205645	2.50638e+06	0.544482	8.56158e-14	4.46019e-12	20.4369	12.5771	1.1532
86	Cdk14	KO	0.882848	0.195316	2506310	0.544467	1.87853e-08	4.18172e-07	40.2396	37.1763	1.14498
87	Plcb1	KO	0.317779	0.21555	2506295	0.544464	9.49022e-19	8.76101e-17	14.7992	6.47349	1.16115
88	Zfp536	KO	2.35968	0.11352	2.50448e+06	0.54407	8.48415e-07	1.2001e-05	79.704	80.3946	1.08186
89	Srgap3	KO	1.56682	0.160703	2501011	0.543316	7.12978e-07	1.03365e-05	63.0726	60.1726	1.11783
90	Zfp811	KO	0.313199	0.195101	2500339	0.54317	5.10244e-17	3.74627e-15	15.3982	7.21332	1.1448
91	Tafa5	KO	0.740799	0.199817	2498550	0.542781	1.07962e-08	2.54309e-07	34.2847	29.5314	1.14855
92	Tox	KO	1.9254	0.166304	2.49805e+06	0.542673	1.4787e-06	1.90803e-05	70.895	68.3724	1.12218
93	Ppm1h	KO	1.22524	0.1463	2.4943e+06	0.541858	8.3229e-07	1.18206e-05	52.7484	52.3428	1.10673
94	Nhs	KO	1.40162	0.149997	2.49213e+06	0.541386	1.64263e-06	2.10137e-05	57.9986	56.5968	1.10957
95	Fgf13	KO	0.733573	0.180958	2.48558e+06	0.539964	1.05636e-07	1.90829e-06	34.6018	30.2713	1.13364
96	Zfpm2	KO	0.64294	0.185666	2.48425e+06	0.539675	2.7774e-08	5.95055e-07	30.3735	24.7226	1.13734
97	Tmtc2	KO	1.74894	0.130642	2482738	0.539346	8.41251e-06	8.32302e-05	67.9704	67.0777	1.09478
98	Pard3b	KO	1.11112	0.160867	2482057	0.539198	2.31354e-06	2.80914e-05	48.2382	45.3144	1.11796
99	Arhgef28	KO	0.242768	0.163634	2478820	0.538495	6.48613e-17	4.70713e-15	12.3679	4.93218	1.1201
100	Zfp608	KO	1.69766	0.121453	2478358	0.538395	1.32292e-05	0.000122216	66.3848	66.2762	1.08783
101	Frmd6	KO	0.352614	0.17138	2477632	0.538237	7.63173e-12	3.23704e-10	17.5828	10.5425	1.12613
102	Daam1	KO	0.805911	0.169884	2476051	0.537894	1.07618e-06	1.46545e-05	37.6674	35.2651	1.12497
103	Plagl1	KO	0.583795	0.180758	2.47569e+06	0.537815	5.02285e-08	9.931e-07	27.9774	22.7497	1.13348
104	Cadps	KO	0.862021	0.166248	2474539	0.537565	1.73361e-06	2.20195e-05	39.1473	36.5598	1.12214
105	Hs3st4	KO	1.22009	0.134727	2471965	0.537006	1.245e-05	0.000116388	51.8675	51.7263	1.09788
106	Cdh20	KO	1.27319	0.142544	2.47177e+06	0.536963	1.3987e-05	0.000128028	53.7703	51.7879	1.10385
107	Muc19	KO	0.152169	0.141299	2470988	0.536794	1.46546e-25	2.70571e-23	8.06906	0.739827	1.1029
108	Mast4	KO	0.617269	0.187049	2470676	0.536726	1.77967e-07	3.04923e-06	28.7526	24.2293	1.13843
109	Vti1a	KO	1.04842	0.138146	2469127	0.536389	1.05947e-05	0.000101617	46.4412	46.0543	1.10049
110	Tenm2	KO	1.02445	0.150648	2.46906e+06	0.536375	9.42277e-06	9.18501e-05	45.525	44.4513	1.11007
111	Tmem132e	KO	0.35441	0.15685	2465831	0.535673	3.35594e-10	1.03555e-08	18.0056	11.4673	1.11485
112	Chst9	KO	0.209787	0.151967	2.46565e+06	0.535635	3.55252e-17	2.67077e-15	10.5356	3.57583	1.11108
113	Pou6f2	KO	0.327157	0.162677	2.45853e+06	0.534086	3.10624e-10	9.72541e-09	16.1734	10.111	1.11936
114	Auts2	KO	1.8007	0.135868	2.45762e+06	0.53389	0.000123724	0.000785316	68.2875	65.6597	1.09875
115	Fam155a	KO	1.05775	0.14764	2.45475e+06	0.533267	4.80438e-05	0.000364025	44.926	43.8348	1.10776
116	Map2	KO	1.40569	0.109498	2453802	0.53306	0.000130977	0.000823858	57.7872	58.0148	1.07885
117	Sltm	KO	0.988676	0.129372	2.45365e+06	0.533027	5.60924e-05	0.000413287	45.0669	44.4513	1.09382
118	Tsix	KO	0.240835	0.128311	2451917	0.532651	2.91551e-11	1.0766e-09	13.4249	7.15166	1.09301
119	Etl4	KO	0.353727	0.163485	2.4517e+06	0.532603	6.75388e-09	1.64971e-07	17.3009	11.7139	1.11999
120	Nrxn3	KO	2.49795	0.142776	2.44972e+06	0.532172	0.000319133	0.001713	79.2812	75.7707	1.10403
121	Pfkp	KO	0.279909	0.169277	2.44907e+06	0.532031	4.59091e-11	1.62363e-09	13.0374	7.21332	1.12449
122	Dusp16	KO	0.425006	0.153626	2.44879e+06	0.531972	2.2299e-07	3.72292e-06	21.0712	15.8446	1.11236
123	Pclo	KO	1.63774	0.119856	2.44862e+06	0.531935	0.000261476	0.00146273	62.685	62.3305	1.08663
124	Thsd7a	KO	1.89267	0.141391	2446554	0.531486	0.000374184	0.00196166	69.8027	67.2626	1.10297
125	Celf3	KO	0.546512	0.152038	2.44487e+06	0.531119	4.28765e-06	4.75543e-05	26.0395	21.455	1.11114
126	Snap25	KO	2.59597	0.081236	2.44342e+06	0.530805	0.00059423	0.00286834	84.6371	84.4636	1.05792
127	Ncam1	KO	2.24312	0.0886246	2.44312e+06	0.53074	0.000587431	0.00284577	78.7526	78.545	1.06336
128	Ezh2	KO	0.901132	0.131377	2.44273e+06	0.530654	0.000133944	0.000839156	41.649	40.6905	1.09534
129	Epha6	KO	0.411347	0.156606	2441705	0.530432	4.90164e-07	7.43237e-06	19.9084	15.2898	1.11466
130	Fmnl2	KO	1.18995	0.127952	2441030	0.530286	0.000300175	0.00162654	49.4715	48.767	1.09274
131	Rbms3	KO	0.459863	0.147789	2440064	0.530076	2.58176e-06	3.10479e-05	22.5863	18.1874	1.10787
132	Tmem243	KO	0.735878	0.14704	2.43679e+06	0.529364	9.49491e-05	0.000632511	33.9676	31.6276	1.10729
133	Zeb2	KO	1.2182	0.102244	2.43472e+06	0.528914	0.000653316	0.00309057	52.1142	52.4661	1.07344
134	Otop3	KO	0.340151	0.139128	2.43446e+06	0.528859	2.22487e-07	3.71948e-06	16.7724	11.7139	1.10124
135	Kalrn	KO	1.12155	0.101872	2.43346e+06	0.528642	0.000627142	0.00299155	49.1543	49.1985	1.07317
136	Stk33	KO	0.237545	0.128083	2.43242e+06	0.528416	1.29502e-09	3.60399e-08	11.9803	6.59679	1.09284
137	Cdh4	KO	0.842701	0.132507	2.43172e+06	0.528264	0.000296994	0.00161349	37.9845	36.6215	1.0962
138	Meis1	KO	1.4884	0.0853368	2431468	0.528208	0.00121227	0.00510398	60.6765	61.7139	1.06094
139	Rmst	KO	0.825946	0.126937	2430903	0.528086	0.000315793	0.00169725	37.8788	36.1282	1.09197
140	Nrp2	KO	0.137204	0.111252	2.43069e+06	0.528039	5.13487e-16	3.41102e-14	7.2234	1.66461	1.08017
141	Grb10	KO	0.698635	0.128494	2429868	0.527861	0.000191318	0.00113255	33.3686	30.6412	1.09315
142	Kctd16	KO	0.608766	0.145217	2429175	0.52771	9.14478e-05	0.000614958	28.6117	25.9556	1.1059
143	Plxdc2	KO	0.505861	0.13965	2.42835e+06	0.527531	3.47005e-05	0.000279303	24.5243	20.9618	1.10164
144	Parvb	KO	0.447724	0.12323	2428309	0.527522	1.70346e-05	0.000152004	22.692	18.0641	1.08917
145	Tshz2	KO	0.597742	0.13815	2426394	0.527106	8.66421e-05	0.000589909	27.1318	23.3046	1.10049
146	Rasgef1b	KO	1.21588	0.107567	2426212	0.527067	0.00137196	0.00565682	51.4094	51.5413	1.07741
147	Cntn5	KO	0.428974	0.146526	2.42597e+06	0.527015	1.33755e-05	0.000123206	20.7893	17.016	1.1069
148	Sh3rf1	KO	0.518876	0.136916	2.42584e+06	0.526986	6.11651e-05	0.000440326	25.1586	22.0099	1.09955
149	Rtl4	KO	0.177613	0.133931	2422278	0.526212	1.67115e-13	8.49443e-12	7.39958	2.21948	1.09728
150	Nav3	KO	0.460285	0.13353	2.42144e+06	0.52603	5.66813e-05	0.000416403	22.833	19.3588	1.09697
151	Abcb4	KO	0.287639	0.122374	2421419	0.526025	4.31387e-07	6.63733e-06	14.1649	9.37115	1.08852
152	Tafa1	KO	1.35706	0.087145	2421014	0.525937	0.00258967	0.0094791	56.6596	56.2885	1.06227
153	Thsd7b	KO	0.297946	0.123626	2420598	0.525847	1.30307e-06	1.72086e-05	15.1868	10.6042	1.08947
154	Mdga2	KO	1.19929	0.0868457	2.41906e+06	0.525514	0.0026687	0.00969208	52.0085	53.6375	1.06205
155	Lrrc4c	KO	0.821423	0.111872	2.41805e+06	0.525294	0.00128661	0.00535944	38.5835	37.6695	1.08063
156	Prtg	KO	0.857656	0.117564	2.41494e+06	0.524618	0.00173341	0.00685787	38.7245	37.4846	1.0849
157	Dgkh	KO	0.533672	0.119502	2413899	0.524392	0.000329326	0.00176244	25.7928	22.5031	1.08636
158	Pnpla7	KO	0.508109	0.12437	2.41336e+06	0.524274	0.000253807	0.00142685	24.3481	20.9001	1.09003
159	Ptprg	KO	1.75305	0.0791376	2412755	0.524143	0.00610557	0.0187422	65.4686	66.3379	1.05639
160	Qk	KO	0.948629	0.096122	2412724	0.524136	0.00306723	0.0108537	43.4461	44.5129	1.0689
161	Npas3	KO	0.763914	0.11717	2.4127e+06	0.524131	0.00162051	0.00648978	35.3418	34.4636	1.08461
162	Msi2	KO	2.18497	0.045329	2411721	0.523919	0.00741625	0.0218571	76.6385	78.1134	1.03192
163	Rbpms	KO	0.280465	0.114377	2410858	0.523731	5.85025e-06	6.16708e-05	14.4116	10.2959	1.08251
164	Lrfn5	KO	0.300456	0.120582	2409352	0.523404	1.33601e-05	0.000123154	15.1515	11.2207	1.08717
165	Nfkb1	KO	0.942015	0.101068	2.40922e+06	0.523375	0.00370573	0.0126011	41.9662	41.6153	1.07257
166	Dpysl3	KO	1.52161	0.0894811	2408315	0.523179	0.00781418	0.0227944	60.8879	60.9125	1.06399
167	Sema6a	KO	0.657038	0.113458	2407556	0.523014	0.00176089	0.00694783	31.4306	30.0247	1.08182
168	Wscd2	KO	0.30668	0.100785	2.40531e+06	0.522526	3.04119e-05	0.000249883	15.3982	11.2207	1.07236
169	Ampd2	KO	0.33508	0.100664	2405248	0.522512	6.00425e-05	0.000434486	16.6667	12.5771	1.07227
170	Ano1	KO	0.406632	0.106932	2.40341e+06	0.522113	0.000262563	0.00146706	19.6617	15.9063	1.07694
171	Dcx	KO	0.16337	0.0942361	2.4014e+06	0.521677	4.26403e-08	8.69073e-07	8.45666	4.25401	1.0675
172	Tle1	KO	0.591361	0.109646	2400292	0.521436	0.00273286	0.009868	29.0698	27.3736	1.07896
173	Pbx3	KO	1.08749	0.0801041	2.39962e+06	0.52129	0.0106205	0.0291966	47.9211	48.2737	1.05709
174	Phactr2	KO	0.447257	0.116753	2399328	0.521226	0.00100242	0.00439126	22.3397	19.9137	1.08429
175	Ptprm	KO	0.329479	0.114948	2398932	0.52114	0.000187067	0.00111151	16.6667	13.4402	1.08294
176	Zdhhc2	KO	0.602416	0.110934	2.39837e+06	0.521018	0.00271279	0.00981245	27.7308	25.2774	1.07993
177	Phf24	KO	0.29707	0.102881	2.39813e+06	0.520966	0.000110804	0.000716739	15.3277	11.7139	1.07392
178	Sema6d	KO	0.183342	0.0935399	2397385	0.520804	1.11592e-06	1.50487e-05	9.61945	5.67201	1.06699
179	Serinc5	KO	0.643728	0.109807	2.39696e+06	0.520713	0.00449164	0.0147201	30.6202	29.0999	1.07908
180	Adamts18	KO	0.116557	0.078847	2.39674e+06	0.520664	4.88002e-10	1.47635e-08	6.27202	2.15783	1.05617
181	Nckap5	KO	0.626137	0.105785	2396299	0.520568	0.00454894	0.0148729	30.0564	28.73	1.07608
182	Gm48321	KO	0.206765	0.0929512	2.39618e+06	0.520542	6.44603e-06	6.68673e-05	10.8175	6.96671	1.06655
183	Ghr	KO	0.256323	0.10918	2.3952e+06	0.52033	4.30133e-05	0.000331919	12.7202	9.24784	1.07861
184	Dennd1a	KO	1.79727	0.0577678	2.39517e+06	0.520324	0.0217474	0.0515362	69.2389	69.6054	1.04085
185	Upp2	KO	0.315743	0.107367	2394953	0.520276	0.000198649	0.00116707	15.3982	12.0222	1.07726
186	Cngb3	KO	3.52632	0.223499	2.39483e+06	0.520249	0.0242242	0.0560617	95.1727	89.8274	1.16756
187	Dpyd	KO	0.358892	0.113794	2.39447e+06	0.52017	0.000516244	0.00256589	17.5476	14.6732	1.08207
188	Spata13	KO	0.359335	0.10872	2394460	0.520169	0.000637028	0.00302721	18.2523	15.2898	1.07827
189	Enox1	KO	0.370425	0.11084	2.39442e+06	0.520161	0.000724779	0.00336151	18.6047	15.8446	1.07986
190	Grik2	KO	0.875153	0.0903656	2.39401e+06	0.520071	0.0118342	0.0317611	39.9577	40.9371	1.06464
191	Pax6os1	KO	0.245111	0.0987334	2.39339e+06	0.519936	4.74043e-05	0.000359832	12.4031	8.81628	1.07083
192	Tmem200a	KO	0.14082	0.0884206	2.39298e+06	0.519848	4.79033e-08	9.57685e-07	7.18816	3.32922	1.06321
193	Cdh9	KO	0.122898	0.0899735	2392474	0.519737	6.24069e-10	1.84921e-08	5.81395	1.91122	1.06435
194	Kcnh7	KO	0.435077	0.115584	2391533	0.519533	0.00208445	0.00797144	21.3178	19.2355	1.08341
195	Tenm1	KO	0.215336	0.0901583	2391016	0.519421	2.12505e-05	0.000184764	10.8175	7.15166	1.06449
196	St6galnac5	KO	0.466951	0.091172	2389958	0.519191	0.00223604	0.00843553	21.2474	17.8175	1.06524
197	Sulf1	KO	0.141822	0.0855488	2.38931e+06	0.519049	3.21015e-07	5.15388e-06	7.43481	3.76079	1.06109
198	2610307P16Rik	KO	0.893131	0.0785451	2.38928e+06	0.519043	0.0174707	0.0432719	40.8034	41.4303	1.05595
199	Mmp16	KO	0.483703	0.114125	2389037	0.518991	0.00404272	0.0135134	23.3263	21.9482	1.08232
200	Acadvl	KO	0.195718	0.0950859	2388719	0.518922	7.86558e-06	7.87217e-05	9.33756	5.73366	1.06813
201	Clstn2	KO	0.156403	0.0847657	2388617	0.5189	1.09355e-06	1.48428e-05	7.96335	4.31566	1.06052
202	Rxrg	KO	0.414951	0.103083	2387565	0.518671	0.002656	0.00965752	20.4017	17.8792	1.07407
203	Alk	KO	0.128415	0.0784715	2387355	0.518625	1.22393e-07	2.18273e-06	6.73009	3.08261	1.0559
204	Plppr1	KO	0.923928	0.0737609	2.38705e+06	0.518559	0.0217685	0.0515667	42.0014	43.4649	1.05246
205	Ror1	KO	0.631067	0.0939421	2387026	0.518554	0.0106816	0.0293067	30.1973	29.0999	1.06728
206	Astn2	KO	0.508317	0.100634	2.38695e+06	0.518537	0.00617482	0.0189085	24.9119	23.4279	1.07224
207	Erc2	KO	1.62179	0.063372	2386072	0.518347	0.0356906	0.0762324	61.6279	62.3921	1.04491
208	Nrg1	KO	0.424297	0.104538	2.38541e+06	0.518203	0.0038294	0.0129416	20.895	18.8039	1.07515
209	Pdzrn3	KO	0.845723	0.0767013	2.38524e+06	0.518165	0.0210499	0.0503202	38.4778	38.5943	1.0546
210	Ahcyl2	KO	0.817405	0.0913323	2384626	0.518033	0.020134	0.0485281	36.8569	36.2515	1.06535
211	Gabrg3	KO	0.46802	0.114209	2.38458e+06	0.518023	0.00473533	0.0153455	21.5645	19.6054	1.08238
212	Itga6	KO	0.306483	0.0930894	2384409	0.517985	0.00101994	0.00444937	15.4334	12.3921	1.06665
213	Hif3a	KO	0.162882	0.0815548	2384001	0.517897	5.68763e-06	6.0311e-05	8.13953	4.68557	1.05816
214	Pou2f2	KO	0.171074	0.0844736	2381897	0.51744	1.8011e-05	0.000159808	8.56237	5.24044	1.0603
215	Angpt1	KO	0.499277	0.097927	2381726	0.517403	0.00586585	0.0181528	21.3178	18.5573	1.07023
216	Gm41414	KO	0.106745	0.0701136	2.38158e+06	0.51737	4.5222e-08	9.12801e-07	5.60254	2.15783	1.0498
217	Fbxl7	KO	0.314169	0.0936874	2381319	0.517314	0.0018126	0.00710941	15.7858	13.0703	1.06709
218	Megf11	KO	0.0986823	0.0727942	2.38113e+06	0.517274	7.55822e-09	1.82538e-07	5.074	1.66461	1.05175
219	Gpm6a	KO	0.794792	0.082962	2.38069e+06	0.517177	0.0275191	0.0620627	36.7512	37.9162	1.05919
220	Tnr	KO	0.150156	0.0792341	2.37999e+06	0.517025	8.70404e-06	8.5575e-05	7.64623	4.37731	1.05646
221	Olfm3	KO	0.0857913	0.0683051	2.37818e+06	0.516633	1.9235e-09	5.16016e-08	4.47498	1.17139	1.04848
222	Plxna4	KO	0.189517	0.0754965	2378058	0.516606	0.000143178	0.000889022	9.72516	6.59679	1.05372
223	Csmd1	KO	0.230436	0.090179	2.37803e+06	0.5166	0.000553924	0.00271555	11.6631	8.81628	1.0645
224	Megf10	KO	0.174322	0.078223	2377539	0.516493	8.65313e-05	0.000589474	9.02044	5.91862	1.05572
225	Ints6l	KO	0.638365	0.09607	2377103	0.516398	0.0243716	0.0563198	30.1621	29.7164	1.06886
226	Rgs6	KO	0.166152	0.0790612	2.37674e+06	0.516319	7.74763e-05	0.000537709	8.70331	5.67201	1.05633
227	Elavl4	KO	0.193034	0.0809478	2.37652e+06	0.516271	0.000258995	0.001451	10.0423	7.09001	1.05771
228	Il1rapl1	KO	0.612565	0.0968278	2.37616e+06	0.516194	0.0246928	0.0569259	29.0698	29.1615	1.06942
229	Xkr4	KO	1.01005	0.0740039	2.37596e+06	0.51615	0.0470838	0.0950076	43.129	44.0197	1.05263
230	Dpp6	KO	0.962205	0.0716495	2373588	0.515635	0.0526023	0.103693	41.9309	42.3551	1.05092
231	Creb5	KO	0.29514	0.088453	2.37343e+06	0.515601	0.00389712	0.0131289	14.7639	12.3921	1.06323
232	Chsy3	KO	0.169628	0.074156	2373415	0.515597	0.00018272	0.00108981	8.80902	5.91862	1.05274
233	Dlgap2	KO	0.381398	0.0881735	2372224	0.515338	0.00681729	0.0204616	16.5257	13.8718	1.06302
234	Astn1	KO	0.556953	0.0895873	2.37204e+06	0.515298	0.0289783	0.0646452	27.0613	26.3255	1.06407
235	Pacsin1	KO	0.507675	0.0860421	2371923	0.515273	0.0219146	0.0518443	23.9958	22.2565	1.06145
236	Ano5	KO	0.084375	0.0578203	2371217	0.51512	2.84666e-08	6.06787e-07	4.26357	1.23305	1.04089
237	Lmo2	KO	0.10814	0.0728532	2.37075e+06	0.515018	9.51827e-07	1.32485e-05	5.10923	2.15783	1.05179
238	Snhg11	KO	0.142399	0.0748234	2370745	0.515017	6.29588e-05	0.000450912	7.2234	4.37731	1.05323
239	Rab3ip	KO	0.314219	0.0809481	2.37039e+06	0.51494	0.00778636	0.0227344	16.0324	13.7485	1.05771
240	Lcorl	KO	2.57595	0.0235199	2369804	0.514813	0.0987831	0.170851	84.9894	86.5598	1.01644
241	Tll1	KO	0.207896	0.0776031	2.36955e+06	0.514757	0.00150535	0.00609468	10.8175	8.19975	1.05526
242	Ldlrad3	KO	0.384272	0.0839229	2.3687e+06	0.514574	0.0174872	0.0433041	19.4856	17.7559	1.0599
243	Fam189a1	KO	0.291508	0.0828839	2.36804e+06	0.51443	0.0057485	0.0178556	13.7421	11.2824	1.05913
244	Actn1	KO	0.168234	0.0705872	2.36775e+06	0.514367	0.000617293	0.00296032	8.84426	6.16523	1.05014
245	Nptx1	KO	0.217885	0.0753383	2.367e+06	0.514203	0.00204969	0.00786248	10.6061	8.0148	1.05361
246	Tmem132d	KO	0.574891	0.0752128	2366732	0.514145	0.0394509	0.0825235	26.0042	24.2293	1.05352
247	Hhip	KO	0.229805	0.0760866	2.3653e+06	0.513834	0.00472243	0.0153229	11.9098	9.61776	1.05415
248	Fgf14	KO	1.06147	0.0493191	2.3653e+06	0.513833	0.0932477	0.163281	45.3488	46.6708	1.03478
249	Inpp5k	KO	0.291787	0.0778758	2.36528e+06	0.513829	0.0101925	0.0282986	14.5877	12.3305	1.05546
250	Trhde	KO	0.2945	0.0670141	2365243	0.513822	0.0100754	0.0280484	14.5877	12.1455	1.04755
251	Cfap299	KO	0.120162	0.0654912	2.36487e+06	0.51374	7.08985e-05	0.000498952	6.16631	3.51418	1.04644
252	Tanc2	KO	0.553653	0.083624	2.36437e+06	0.513632	0.0513854	0.101854	26.8147	26.5105	1.05968
253	Myo9a	KO	1.53951	0.00398353	2364328	0.513623	0.120838	0.199989	62.6498	67.5092	1.00276
254	Prr16	KO	0.226341	0.0777412	2363092	0.513355	0.00525191	0.0166889	11.3108	9.12454	1.05536
255	Ntrk3	KO	0.182184	0.065831	2.36287e+06	0.513306	0.00209428	0.00799928	9.30233	6.8434	1.04669
256	Adamtsl1	KO	0.339144	0.0868889	2.36253e+06	0.513233	0.0203238	0.0489292	16.3848	14.7349	1.06208
257	Cntnap2	KO	0.704698	0.0776613	2362225	0.513166	0.0810038	0.145974	33.0514	34.0937	1.05531
258	Tnik	KO	0.948065	0.0514807	2.36174e+06	0.513062	0.108485	0.18371	42.6709	45.0678	1.03633
259	4930543I03Rik	KO	0.0705633	0.0538168	2361438	0.512995	2.48193e-07	4.10548e-06	3.62932	1.04809	1.03801
260	Bach2	KO	0.889245	0.0581597	2361197	0.512943	0.106801	0.181791	40.451	42.725	1.04114
261	Mtus2	KO	0.341106	0.084956	2361158	0.512934	0.0234934	0.0547437	16.42	14.7965	1.06066
262	Bcl11a	KO	0.194908	0.0679943	2361102	0.512922	0.00485076	0.0156438	10.3946	8.1381	1.04826
263	Satb2	KO	0.245329	0.0686981	2.36099e+06	0.512898	0.00890716	0.0253179	12.086	9.80271	1.04877
264	Tmem255a	KO	0.0659796	0.0503223	2.36081e+06	0.512858	1.66192e-07	2.87007e-06	3.48837	0.924784	1.0355
265	Isl1	KO	0.0721621	0.0520777	2.36058e+06	0.512808	4.55777e-07	6.97839e-06	3.66455	1.10974	1.03676
266	Ambra1	KO	1.02971	0.0315772	2.36049e+06	0.512789	0.124167	0.204502	45.8774	50.8015	1.02213
267	Zfhx4	KO	0.376823	0.0759819	2.35996e+06	0.512673	0.0356412	0.0761531	18.6399	17.1393	1.05408
268	Tpm3	KO	0.200494	0.0672977	2359588	0.512593	0.00681928	0.0204627	10.6765	8.50801	1.04775
269	Nell2	KO	0.191559	0.0665905	2359567	0.512589	0.00475527	0.0153825	9.79563	7.58323	1.04724
270	Sntb1	KO	0.273037	0.0777184	2358656	0.512391	0.0188425	0.0460248	13.7773	12.0222	1.05535
271	Pde4b	KO	0.321284	0.0769978	2357792	0.512203	0.0298253	0.066135	15.821	14.18	1.05482
272	Cabp5	KO	0.154671	0.0580487	2.35742e+06	0.512122	0.00238898	0.00886598	7.89288	5.61036	1.04106
273	Eef1a1	KO	0.476242	0.0764457	2.35741e+06	0.51212	0.0698545	0.12991	23.7844	23.1813	1.05442
274	Sdk2	KO	0.242312	0.0717489	2.35737e+06	0.512111	0.0163961	0.0411131	12.544	10.6658	1.05099
275	Pitpna	KO	0.376662	0.0792008	2.35676e+06	0.511978	0.0468402	0.0946414	18.4989	17.2626	1.05643
276	Pde4dip	KO	0.228976	0.0648325	2.35656e+06	0.511936	0.015402	0.0392076	11.945	9.98767	1.04596
277	Uhrf1bp1l	KO	0.233569	0.076737	2.35644e+06	0.511909	0.0165679	0.0414775	12.1212	10.2959	1.05463
278	Ccnd3	KO	0.148379	0.0528218	2.35636e+06	0.511892	0.00237929	0.00883526	7.61099	5.3021	1.03729
279	Sh3rf3	KO	0.50589	0.074936	2356323	0.511884	0.0767135	0.14004	24.0662	23.4279	1.05331
280	Cald1	KO	0.260434	0.0663543	2.35573e+06	0.511756	0.0234818	0.0547361	13.3192	11.4673	1.04707
281	Galnt18	KO	0.212383	0.0751581	2355462	0.511697	0.0109484	0.0299144	10.3242	8.38471	1.05348
282	Gnai1	KO	0.108012	0.0499326	2354817	0.511557	0.000715175	0.00332433	5.88443	3.63748	1.03522
283	Cacna1h	KO	0.751391	0.0625004	2354738	0.51154	0.132534	0.215204	34.8132	36.0666	1.04427
284	Akap6	KO	0.310708	0.0684844	2354649	0.51152	0.0412707	0.0854758	15.9619	14.4266	1.04861
285	Fgf15	KO	0.248173	0.0638782	2354363	0.511458	0.0244266	0.0564261	12.7907	10.9125	1.04527
286	Rpl32	KO	0.152943	0.0517251	2353325	0.511233	0.00501665	0.0160592	7.89288	5.73366	1.0365
287	Cdh11	KO	0.564855	0.0730992	2353303	0.511228	0.112309	0.188357	27.3432	27.8052	1.05197
288	Synpr	KO	0.158694	0.0549603	2.353e+06	0.511162	0.00570656	0.0177673	7.99859	5.91862	1.03883
289	Rps10	KO	0.135837	0.0579268	2352154	0.510978	0.0037221	0.0126403	7.04722	4.99383	1.04097
290	Tubb5	KO	0.225905	0.066633	2351891	0.510921	0.0261094	0.0594709	11.7689	10.0493	1.04727
291	Pik3r1	KO	1.78609	0.00823632	2351744	0.510889	0.218216	0.319574	66.9133	71.0234	1.00573
292	Rora	KO	1.64408	-0.000775297	2.35174e+06	0.510889	0.21595	0.316995	63.9535	68.1874	0.999463
293	9330182L06Rik	KO	0.231862	0.067931	2351685	0.510876	0.027542	0.0620919	11.9098	10.1726	1.04821
294	Rbms1	KO	0.132679	0.0529395	2351631	0.510865	0.0044105	0.0145119	7.15292	5.11714	1.03738
295	Marcks	KO	0.639692	0.0634755	2351382	0.510811	0.142135	0.22779	30.7259	31.5043	1.04498
296	Tra2a	KO	0.88195	0.0420966	2351250	0.510782	0.182684	0.277406	41.4376	44.5746	1.02961
297	Lypd6	KO	0.368787	0.073581	2.35046e+06	0.51061	0.0775405	0.141233	18.2523	17.3859	1.05233
298	Rnf150	KO	1.06435	0.0358398	2.3504e+06	0.510597	0.202707	0.301454	46.7583	49.3218	1.02515
299	4930578G10Rik	KO	0.0724838	0.0436504	2349947	0.510499	0.000201731	0.00118186	4.15786	2.09618	1.03072
300	Ttc3	KO	1.60878	-0.0203057	2349236	0.510344	0.241319	0.345676	65.3629	70.7768	0.986024
301	Enpp2	KO	0.0868803	0.0456551	2.34918e+06	0.510333	0.000588303	0.00284849	4.61593	2.5894	1.03215
302	Reps2	KO	0.0675896	0.0440304	2349135	0.510323	5.50251e-05	0.000407335	3.52361	1.47965	1.03099
303	Dock11	KO	0.649979	0.0605007	2349078	0.51031	0.158189	0.247392	30.2678	30.2713	1.04283
304	Tle4	KO	0.640482	0.0643653	2349012	0.510296	0.164984	0.255536	31.1135	32.6141	1.04562
305	Gm2694	KO	0.0658597	0.0411412	2348911	0.510274	9.85408e-05	0.00065321	3.69979	1.66461	1.02893
306	Bmpr1b	KO	0.193542	0.0560987	2.34882e+06	0.510254	0.0251042	0.057632	10.1832	8.38471	1.03965
307	Tshr	KO	0.28144	0.0657451	2348725	0.510233	0.0562365	0.109093	14.1649	12.7004	1.04663
308	Onecut1	KO	0.397172	0.064303	2.34807e+06	0.510092	0.102735	0.176207	19.5913	18.6806	1.04558
309	Mbtd1	KO	1.05818	0.0166353	2.34785e+06	0.510043	0.230528	0.333595	47.4982	52.0962	1.0116
310	C130071C03Rik	KO	1.03535	0.0290552	2347715	0.510014	0.225468	0.32752	45.4898	47.7189	1.02034
311	Tanc1	KO	0.444417	0.0643038	2347480	0.509963	0.126131	0.206977	22.1635	21.7016	1.04558
312	Lama2	KO	0.10141	0.0448516	2.34664e+06	0.50978	0.00322925	0.0113123	5.46159	3.57583	1.03158
313	Rorb	KO	3.6004	0.0991776	2346607	0.509773	0.276655	0.385377	92.5652	89.8274	1.07116
314	Desi1	KO	0.332195	0.0618478	2.34636e+06	0.50972	0.0915083	0.160931	16.5962	15.4131	1.0438
315	Col25a1	KO	0.0645753	0.0470277	2.34624e+06	0.509693	6.90913e-05	0.000487327	3.20648	1.2947	1.03313
316	Tenm4	KO	0.775938	0.0432748	2.34594e+06	0.509628	0.216684	0.317774	36.6455	38.1011	1.03045
317	Rpl8	KO	0.177762	0.0511037	2.34548e+06	0.509528	0.0277835	0.0625689	9.05567	7.33662	1.03606
318	Usp2	KO	0.108789	0.0455799	2345461	0.509524	0.00473627	0.0153455	5.60254	3.76079	1.0321
319	Sema3a	KO	0.194372	0.0567121	2.34528e+06	0.509486	0.0368311	0.0781267	9.93658	8.38471	1.04009
320	Eml5	KO	2.01923	-0.0116239	2.34503e+06	0.509431	0.291383	0.401484	76.7442	80.0863	0.991975
321	Nab1	KO	0.0905074	0.0437597	2.34496e+06	0.509416	0.00288721	0.0103185	4.96829	3.14427	1.0308
322	Mbnl1	KO	0.328677	0.0680136	2.34476e+06	0.509373	0.105456	0.179892	16.6667	15.8446	1.04827
323	Pdzrn4	KO	0.0826641	0.0437749	2.34448e+06	0.509311	0.000943714	0.00418225	4.05215	2.21948	1.03081
324	Cbfb	KO	0.348972	0.0676992	2344408	0.509296	0.118941	0.197448	17.8295	17.1393	1.04804
325	Slc4a7	KO	1.0227	0.0287084	2.34432e+06	0.509276	0.26395	0.371125	45.8421	49.8767	1.0201
326	Fam163a	KO	0.0701133	0.0436915	2344262	0.509264	0.000328729	0.00176	3.48837	1.66461	1.03075
327	Csgalnact1	KO	0.057656	0.0395645	2343719	0.509146	7.84035e-05	0.000543542	2.92459	1.10974	1.0278
328	Kcnk3	KO	0.0903204	0.039841	2343635	0.509128	0.00312274	0.0110098	4.75687	2.95931	1.028
329	Myo16	KO	0.280038	0.0511315	2.34352e+06	0.509103	0.0885609	0.156625	14.0592	12.6387	1.03608
330	Vav3	KO	0.203156	0.0596814	2.34313e+06	0.509017	0.0534316	0.105015	10.4651	9.06289	1.04224
331	Med27	KO	0.57307	0.0656281	2.34292e+06	0.508972	0.208707	0.308417	27.907	28.8533	1.04654
332	Sybu	KO	0.206832	0.065121	2342790	0.508944	0.0598436	0.114655	10.8175	9.5561	1.04617
333	Gdap1l1	KO	0.247624	0.0587426	2342766	0.508939	0.078677	0.142703	12.544	11.2207	1.04156
334	Gm16551	KO	0.109831	0.0459188	2.34251e+06	0.508883	0.00901003	0.0255294	5.63777	3.94575	1.03234
335	Cobll1	KO	0.0865856	0.0450806	2342409	0.508861	0.00337506	0.0116958	4.54545	2.836	1.03174
336	Scd2	KO	0.281336	0.0634055	2342333	0.508845	0.102465	0.175952	14.3411	13.3169	1.04493
337	Plekha6	KO	0.276263	0.0637942	2.34129e+06	0.508618	0.106135	0.180902	13.8478	12.8237	1.04521
338	Shd	KO	0.0762591	0.0433692	2.34123e+06	0.508605	0.00176578	0.00696055	3.84073	2.15783	1.03052
339	Hecw1	KO	0.131067	0.0502222	2341222	0.508604	0.0216542	0.0514027	6.73009	5.17879	1.03542
340	Pde1c	KO	0.415064	0.065603	2340894	0.508532	0.178241	0.271672	20.5074	20.4686	1.04652
341	Disp3	KO	0.0738238	0.0391265	2340830	0.508518	0.00232802	0.00870149	3.94644	2.28113	1.02749
342	Tjp2	KO	0.475533	0.0639097	2340733	0.508497	0.200649	0.299186	23.1501	23.1196	1.04529
343	Pam	KO	0.344361	0.0680962	2340357	0.508416	0.153698	0.241724	17.3009	16.8311	1.04833
344	Lurap1l	KO	0.422262	0.0635711	2340211	0.508384	0.185155	0.280446	20.5074	20.2219	1.04505
345	Met	KO	0.0516945	0.0324535	2340209	0.508383	0.000382377	0.00199948	2.95983	1.2947	1.02275
346	Chrm3	KO	0.164583	0.0511307	2340055	0.50835	0.0451585	0.0919203	8.28048	6.8434	1.03608
347	Galnt13	KO	3.59365	0.0485769	2.33954e+06	0.508237	0.359331	0.471904	95.5955	94.8829	1.03424
348	Zbtb7c	KO	0.108663	0.0424278	2338590	0.508032	0.0196954	0.0476539	5.70825	4.19236	1.02985
349	Rap1gap2	KO	0.180052	0.0447693	2.33859e+06	0.508031	0.0704216	0.130752	9.40803	8.0148	1.03152
350	Ebf3	KO	0.175535	0.0563934	2.33826e+06	0.507961	0.0646994	0.122077	8.80902	7.52158	1.03986
351	Tfap2d	KO	0.0788435	0.0383574	2.33823e+06	0.507953	0.00514382	0.0163993	4.01691	2.46609	1.02694
352	Slc19a1	KO	0.135232	0.0337867	2338228	0.507953	0.0380756	0.0802617	7.04722	5.48705	1.0237
353	Esyt1	KO	0.0835479	0.0390061	2337914	0.507885	0.00817177	0.0235746	4.36927	2.836	1.02741
354	Ajap1	KO	0.0740701	0.0377905	2337743	0.507848	0.00488876	0.0157188	3.87597	2.34279	1.02654
355	Armh4	KO	0.177346	0.0433875	2.33768e+06	0.507834	0.0738488	0.135889	9.16138	7.76819	1.03053
356	Ccdc60	KO	0.520674	0.0655407	2.33755e+06	0.507805	0.251154	0.357307	24.4891	25.0308	1.04648
357	4933406I18Rik	KO	0.185308	0.0519332	2337531	0.507802	0.0750452	0.137607	9.12615	7.82984	1.03665
358	Pck2	KO	0.0769412	0.0388878	2.33714e+06	0.507717	0.00596957	0.0183963	3.91121	2.40444	1.02732
359	Dapk1	KO	0.471107	0.0654807	2.3368e+06	0.507643	0.250928	0.357067	23.0092	23.7978	1.04643
360	Ubash3b	KO	0.0941274	0.0389094	2336668	0.507614	0.0175888	0.0435043	4.96829	3.51418	1.02734
361	Jakmip2	KO	0.125627	0.0445879	2.33647e+06	0.507571	0.0443714	0.0907346	6.73009	5.36375	1.03139
362	Kcnk2	KO	0.0536193	0.0325934	2335669	0.507397	0.00147905	0.00601343	2.81889	1.35635	1.02285
363	6030407O03Rik	KO	0.0549715	0.0332545	2335637	0.50739	0.000949192	0.00419912	2.64271	1.17139	1.02332
364	Mgat4c	KO	0.821095	0.0354026	2335470	0.507354	0.351647	0.463217	37.9493	40.5672	1.02484
365	Wwox	KO	1.7849	0.0153207	2335231	0.507302	0.408085	0.518626	66.6314	68.1874	1.01068
366	Ndufa4l2	KO	0.0548843	0.0283893	2334950	0.507241	0.00236746	0.00880434	2.92459	1.47965	1.01987
367	Marcksl1	KO	0.0731463	0.0259368	2334650	0.507176	0.0151934	0.0388105	4.26357	2.836	1.01814
368	Ddah1	KO	0.196478	0.0487755	2.33428e+06	0.507096	0.11594	0.193337	9.65469	8.50801	1.03439
369	Cttnbp2	KO	0.195765	0.0524323	2.33423e+06	0.507085	0.126035	0.206873	10.148	9.12454	1.03701
370	Pdk1	KO	0.0681179	0.0354714	2.33394e+06	0.507022	0.00847105	0.0242873	3.52361	2.15783	1.02489
371	Acvr1	KO	0.237153	0.0569384	2.33372e+06	0.506975	0.166923	0.257839	12.1564	11.344	1.04026
372	A230051N06Rik	KO	0.0855359	0.0296132	2333713	0.506972	0.025468	0.0583168	4.6864	3.32922	1.02074
373	Wipf1	KO	0.136231	0.0410749	2.33371e+06	0.506972	0.0748799	0.137344	7.2234	5.98027	1.02888
374	Gbe1	KO	0.266475	0.060114	2.33365e+06	0.506959	0.193232	0.289918	13.7773	13.1936	1.04255
375	Fry	KO	0.231966	0.0534741	2.33353e+06	0.506933	0.166604	0.257441	11.9803	11.1591	1.03776
376	Gm11508	KO	0.292778	0.0524011	2.33338e+06	0.506901	0.211115	0.311244	14.8696	14.1184	1.03699
377	Mgarp	KO	0.0628185	0.0319823	2333245	0.506871	0.00845345	0.024272	3.38266	2.03453	1.02242
378	Gm28494	KO	0.0384717	0.0286852	2333228	0.506867	0.000350947	0.00185913	2.04369	0.678175	1.02008
379	Elk3	KO	0.143754	0.0436378	2333045	0.506827	0.0829857	0.148594	7.29387	6.10358	1.03071
380	Arl4c	KO	0.0522869	0.0266072	2.33274e+06	0.506762	0.00613417	0.0188207	3.06554	1.72626	1.01861
381	Rpl29	KO	0.0927287	0.041774	2.33256e+06	0.506723	0.0347314	0.0746538	4.82734	3.57583	1.02938
382	Snhg9	KO	0.0749928	0.0304322	2332509	0.506711	0.0150796	0.0386046	3.73502	2.40444	1.02132
383	Ormdl3	KO	0.080703	0.0342434	2.33242e+06	0.50669	0.0232043	0.0542383	4.19309	2.89766	1.02402
384	Nebl	KO	0.0738585	0.0321331	2.33234e+06	0.506674	0.0163463	0.0410373	3.77026	2.46609	1.02252
385	Sorbs2	KO	1.12787	0.00977906	2332262	0.506657	0.429935	0.539459	49.8591	52.4044	1.0068
386	Pcsk2	KO	0.0885481	0.0304123	2332032	0.506607	0.0333257	0.0722757	4.61593	3.32922	1.0213
387	Tspan31	KO	0.058691	0.0301521	2.33201e+06	0.506602	0.00931869	0.0262618	3.20648	1.91122	1.02112
388	Rps3	KO	0.0973847	0.0336889	2.33198e+06	0.506596	0.0489614	0.0979264	5.32065	4.06905	1.02363
389	Zbed4	KO	0.16949	0.0408317	2.33181e+06	0.506558	0.131773	0.214301	8.91473	7.82984	1.02871
390	Gm38593	KO	0.0887652	0.0317742	2.33178e+06	0.506552	0.0357552	0.0763188	4.65116	3.39088	1.02227
391	Tfap2b	KO	0.236863	0.0473621	2331768	0.50655	0.189818	0.285752	11.9098	11.0358	1.03337
392	Fign	KO	0.233677	0.0496461	2.33157e+06	0.506506	0.193914	0.29087	11.945	11.1591	1.03501
393	Bcl2	KO	0.252206	0.0540379	2331456	0.506482	0.213715	0.31452	13.0021	12.3921	1.03817
394	Crot	KO	0.40347	0.0526783	2.33127e+06	0.506442	0.308013	0.419244	20.3312	20.3453	1.03719
395	Suclg2	KO	0.13303	0.0464874	2331230	0.506433	0.0992264	0.171407	7.11769	6.04192	1.03275
396	Strn3	KO	1.15159	-0.0150181	2.33121e+06	0.506428	0.450175	0.559156	51.0923	56.7818	0.989644
397	Stmn2	KO	0.160661	0.0435901	2.33115e+06	0.506416	0.128703	0.210482	8.35095	7.33662	1.03068
398	Selenon	KO	0.0730335	0.0303133	2.33078e+06	0.506336	0.0230855	0.0540492	3.77026	2.52774	1.02123
399	Rpl34	KO	0.10123	0.0356513	2330773	0.506334	0.0592448	0.113682	5.32065	4.1307	1.02502
400	A330015K06Rik	KO	0.158626	0.0330729	2330563	0.506288	0.14501	0.231569	8.77378	7.64488	1.02319
401	Fam13a	KO	0.0667211	0.0312784	2.33032e+06	0.506235	0.0211752	0.0505399	3.55884	2.34279	1.02192
402	Tmem178	KO	0.0616773	0.024289	2330267	0.506224	0.0191893	0.0466811	3.45314	2.21948	1.01698
403	Brox	KO	0.158268	0.0357727	2.33013e+06	0.506195	0.139337	0.22425	8.24524	7.15166	1.02511
404	Rpl22l1	KO	0.133038	0.0387819	2329900	0.506144	0.107958	0.183065	6.8358	5.73366	1.02725
405	Pde3a	KO	0.415823	0.0582544	2329701	0.506101	0.341445	0.453922	20.895	21.5166	1.04121
406	Klf9	KO	0.134588	0.032543	2.32967e+06	0.506095	0.11602	0.193419	7.04722	5.91862	1.02281
407	D430041D05Rik	KO	0.0575519	0.0288478	2329593	0.506077	0.0154155	0.0392236	3.10078	1.91122	1.0202
408	Spock3	KO	0.194368	0.0448163	2.32926e+06	0.506005	0.192429	0.288885	9.97181	9.12454	1.03155
409	Pabpc4	KO	0.189801	0.0368802	2.32925e+06	0.506003	0.19299	0.289658	10.0423	9.06289	1.02589
410	Acd	KO	0.0607177	0.0264329	2329237	0.506	0.0167733	0.0418415	3.10078	1.91122	1.01849
411	Gm47469	KO	0.044677	0.0293675	2329145	0.50598	0.00447477	0.0146762	2.29035	1.10974	1.02056
412	Gm10637	KO	0.0367352	0.0242662	2328984	0.505945	0.0024422	0.00903412	2.04369	0.863132	1.01696
413	Rgs9	KO	0.734974	0.041394	2328966	0.505941	0.434231	0.543222	33.5447	35.2651	1.02911
414	Zdhhc6	KO	0.351104	0.0536991	2328938	0.505935	0.314381	0.426386	17.2304	16.9544	1.03792
415	5730522E02Rik	KO	0.756342	0.0362244	2.32892e+06	0.505931	0.440003	0.549128	34.7428	36.5598	1.02543
416	Rps17	KO	0.099754	0.0269489	2.32887e+06	0.505921	0.0771735	0.140728	5.28541	4.1307	1.01886
417	Samd4	KO	0.0899602	0.0313635	2.32881e+06	0.505908	0.0628717	0.119328	4.75687	3.63748	1.02198
418	Sv2c	KO	0.0476806	0.0267878	2.3287e+06	0.505883	0.00657546	0.0198554	2.39605	1.23305	1.01874
419	Plekhh3	KO	0.0435704	0.0251659	2328633	0.505869	0.0067113	0.020216	2.39605	1.23305	1.0176
420	Kitl	KO	0.0810343	0.0312334	2.32854e+06	0.505849	0.0510506	0.101286	4.26357	3.14427	1.02189
421	Nkain2	KO	0.176525	0.0393469	2328328	0.505802	0.181321	0.275604	8.80902	7.89149	1.02765
422	Eya4	KO	0.108143	0.0316859	2.32831e+06	0.5058	0.102181	0.175593	5.88443	4.80888	1.02221
423	Fezf2	KO	0.0729762	0.0264982	2.32829e+06	0.505795	0.0427764	0.087999	3.91121	2.77435	1.01854
424	Plcxd3	KO	0.0958649	0.0363184	2.32809e+06	0.50575	0.0785011	0.142569	5.00352	3.94575	1.02549
425	Serpinh1	KO	0.0517002	0.0251468	2328001	0.505731	0.0171065	0.0425629	2.85412	1.72626	1.01758
426	Mark1	KO	0.213299	0.0422281	2327875	0.505704	0.243181	0.34758	11.3108	10.5425	1.0297
427	Ddb2	KO	0.189817	0.0427552	2327850	0.505699	0.213206	0.313847	9.83087	9.00123	1.03008
428	Rps24	KO	0.269371	0.0424174	2.32778e+06	0.505684	0.280575	0.390102	13.3545	12.6387	1.02984
429	Gpr156	KO	0.0334935	0.0225833	2.32747e+06	0.505615	0.00206317	0.00790451	1.79704	0.678175	1.01578
430	Abcg2	KO	0.102796	0.0366162	2327356	0.505591	0.100186	0.172756	5.39112	4.37731	1.02571
431	Adamts5	KO	0.0345134	0.0255846	2327340	0.505588	0.00167828	0.00667221	1.72657	0.616523	1.01789
432	Tbc1d30	KO	0.0746099	0.0253428	2327168	0.50555	0.0552455	0.107553	3.98168	2.89766	1.01772
433	Nfe2l1	KO	0.0628137	0.0254511	2327116	0.505539	0.0399021	0.0831625	3.48837	2.40444	1.0178
434	Man1a	KO	0.0641016	0.0264314	2.32708e+06	0.505532	0.0326313	0.0711508	3.24172	2.15783	1.01849
435	Crtac1	KO	0.22541	0.0412138	2326504	0.505406	0.269529	0.377419	11.346	10.6042	1.02898
436	Brinp2	KO	0.126295	0.0382742	2.32644e+06	0.505393	0.150747	0.238097	6.51868	5.61036	1.02688
437	Aldh1a3	KO	0.0766086	0.0228465	2.32643e+06	0.505391	0.0729363	0.134525	4.26357	3.20592	1.01596
438	Lrrk2	KO	0.0611891	0.0258474	2326197	0.50534	0.0445226	0.0908913	3.38266	2.34279	1.01808
439	Dpf3	KO	0.212016	0.044009	2.3262e+06	0.505339	0.270263	0.378125	11.0289	10.4192	1.03097
440	Khdrbs2	KO	0.405954	0.057528	2.32615e+06	0.50533	0.3967	0.507083	19.8379	20.5302	1.04068
441	Atp6v0c	KO	0.0953778	0.0321825	2.32605e+06	0.505308	0.102759	0.176225	4.93305	3.94575	1.02256
442	Cplx1	KO	0.0651406	0.0282561	2325963	0.505289	0.0505835	0.100519	3.48837	2.46609	1.01978
443	Lpp	KO	0.265029	0.0478556	2325845	0.505263	0.327515	0.440111	13.8478	13.5018	1.03373
444	Rpl23	KO	0.150089	0.0363025	2.32573e+06	0.505237	0.200967	0.299482	7.78717	6.90506	1.02548
445	Spsb1	KO	0.0833353	0.0241493	2325685	0.505228	0.0879568	0.155732	4.40451	3.39088	1.01688
446	Pla2g4a	KO	0.0463964	0.0184856	2.32558e+06	0.505204	0.0246221	0.0567972	2.64271	1.60296	1.0129
447	Acsl5	KO	0.0332201	0.0230317	2325286	0.505142	0.00478463	0.0154543	1.7618	0.739827	1.01609
448	Tspoap1	KO	0.239811	0.0431618	2.32513e+06	0.505109	0.302736	0.413181	11.6279	10.9741	1.03037
449	Ina	KO	0.0970764	0.0297497	2.32483e+06	0.505043	0.131401	0.213974	5.1797	4.25401	1.02083
450	Elavl3	KO	0.208739	0.0447272	2.3248e+06	0.505036	0.282213	0.391815	10.2537	9.61776	1.03149
451	Rps18	KO	0.167026	0.0368809	2.32466e+06	0.505006	0.237746	0.341961	8.35095	7.52158	1.02589
452	Stk32a	KO	0.0497371	0.0232681	2.32448e+06	0.504966	0.0328438	0.0715271	2.64271	1.66461	1.01626
453	Parm1	KO	0.0469301	0.0251784	2324299	0.504927	0.02285	0.0536428	2.32558	1.35635	1.01761
454	Gm12082	KO	0.0431383	0.0218434	2.32428e+06	0.504923	0.0171857	0.0427261	2.1494	1.17139	1.01526
455	Plxnc1	KO	0.313938	0.0478339	2324252	0.504917	0.389439	0.500185	15.8915	15.783	1.03371
456	Pak1	KO	0.126501	0.0275234	2.32412e+06	0.504889	0.208088	0.307611	6.97674	6.10358	1.01926
457	Hecw2	KO	0.110652	0.0363543	2.32403e+06	0.504869	0.170874	0.26265	5.81395	4.99383	1.02552
458	Chl1	KO	0.0442501	0.0269986	2.32403e+06	0.504868	0.0143609	0.0370914	2.00846	1.04809	1.01889
459	Bambi	KO	0.0493191	0.0254579	2.32384e+06	0.504828	0.029971	0.0663779	2.43129	1.47965	1.0178
460	Abca5	KO	0.470837	0.0477475	2.32381e+06	0.50482	0.467399	0.57537	22.9035	23.3662	1.03365
461	Cntnap5b	KO	0.0485049	0.0204853	2323778	0.504814	0.0404463	0.0840975	2.67794	1.72626	1.0143
462	Syt16	KO	0.0930398	0.0334459	2323774	0.504813	0.133419	0.21639	4.75687	3.88409	1.02345
463	Ankrd50	KO	0.0434688	0.0208846	2323732	0.504804	0.0307898	0.0677709	2.43129	1.47965	1.01458
464	Sned1	KO	0.13493	0.0388481	2323625	0.504781	0.225462	0.32752	7.15292	6.41184	1.02729
465	Mllt3	KO	0.374161	0.0483697	2.32357e+06	0.504768	0.442191	0.551311	19.2741	19.6671	1.0341
466	Rph3a	KO	0.0471611	0.0221065	2323469	0.504747	0.0375152	0.07929	2.537	1.60296	1.01544
467	Zfp58	KO	0.0426955	0.0189127	2323447	0.504742	0.0302767	0.0668409	2.36082	1.418	1.0132
468	Caln1	KO	0.0874231	0.0317534	2323362	0.504724	0.127154	0.208409	4.43975	3.57583	1.02225
469	Tuba1b	KO	0.0525994	0.0222905	2.3231e+06	0.504666	0.0661341	0.12428	3.06554	2.15783	1.01557
470	Rpl21	KO	0.250822	0.0374482	2.32296e+06	0.504637	0.371948	0.484621	12.8612	12.3305	1.0263
471	Ankrd24	KO	0.150186	0.0377805	2.32294e+06	0.504632	0.256701	0.363264	7.68147	6.96671	1.02653
472	Cspg5	KO	0.725373	0.0392884	2322920	0.504628	0.543686	0.644265	33.6505	36.0049	1.02761
473	Pde9a	KO	0.074344	0.0241729	2.32285e+06	0.504612	0.119719	0.198478	4.08739	3.20592	1.0169
474	Atoh7	KO	0.0708842	0.0215503	2322760	0.504593	0.103961	0.177867	3.73502	2.836	1.01505
475	Slc4a5	KO	0.112436	0.0307422	2.32276e+06	0.504593	0.196448	0.294005	5.81395	4.99383	1.02154
476	Igf1	KO	0.0423269	0.0218567	2322741	0.504589	0.0245234	0.0565976	2.07893	1.17139	1.01527
477	Zfp697	KO	0.0876737	0.0243402	2322682	0.504576	0.161489	0.251363	4.93305	4.06905	1.01701
478	Sh2b2	KO	0.0372688	0.0210723	2322510	0.504539	0.0233587	0.054521	2.00846	1.10974	1.01471
479	St8sia1	KO	0.0664505	0.0248247	2.32249e+06	0.504534	0.0983231	0.170222	3.52361	2.65105	1.01736
480	Aldh3a2	KO	0.229311	0.0394946	2.32249e+06	0.504533	0.365368	0.47843	11.8393	11.344	1.02775
481	Parvg	KO	0.0455045	0.0217595	2322483	0.504533	0.0342234	0.0738489	2.25511	1.35635	1.0152
482	Ablim1	KO	0.106058	0.0344755	2.32241e+06	0.504516	0.190655	0.286702	5.46159	4.68557	1.02418
483	Tcf12	KO	1.70903	-0.0510694	2.32225e+06	0.504481	0.612651	0.706061	66.7724	72.7497	0.965221
484	Ece1	KO	0.637816	0.0341479	2322219	0.504475	0.543318	0.644132	30.5144	31.8126	1.02395
485	Trpc5	KO	0.0310207	0.0216308	2.32216e+06	0.504463	0.00645899	0.0195876	1.44468	0.554871	1.01511
486	Trpc1	KO	0.107661	0.0345773	2.32212e+06	0.504453	0.201492	0.300123	5.5673	4.80888	1.02426
487	Gm16083	KO	0.0446385	0.0190242	2322073	0.504444	0.0434741	0.089128	2.36082	1.47965	1.01327
488	Rtn4rl1	KO	0.546126	0.0403123	2.32204e+06	0.504437	0.525742	0.629568	26.2509	27.3736	1.02834
489	Ube2q1	KO	0.0934824	0.029224	2.32203e+06	0.504434	0.178903	0.272422	5.00352	4.19236	1.02046
490	Nars	KO	0.126169	0.0305201	2.3218e+06	0.504385	0.248146	0.353589	6.62438	5.85697	1.02138
491	Nhsl1	KO	0.197506	0.040853	2321804	0.504385	0.35571	0.467883	10.5004	10.0493	1.02872
492	Akap12	KO	0.0419335	0.0210232	2321798	0.504384	0.039428	0.0824894	2.21987	1.35635	1.01468
493	Jdp2	KO	0.0444424	0.0183406	2.3217e+06	0.504362	0.0535263	0.105118	2.46653	1.60296	1.01279
494	Col9a1	KO	0.223779	0.0396537	2321626	0.504347	0.375121	0.487895	11.2755	10.7891	1.02787
495	Herpud1	KO	0.0684909	0.0200947	2.32162e+06	0.504345	0.128763	0.210553	3.8055	2.95931	1.01403
496	A430010J10Rik	KO	0.0510638	0.021084	2.3216e+06	0.504341	0.0646044	0.121971	2.64271	1.78792	1.01472
497	Sh3bgrl	KO	0.0878262	0.0300309	2.32155e+06	0.504329	0.177079	0.270433	4.72163	3.94575	1.02103
498	Cntnap4	KO	0.0458607	0.0190586	2321528	0.504325	0.0518329	0.10249	2.39605	1.54131	1.0133
499	Fam13c	KO	0.0437392	0.0191667	2321517	0.504323	0.0519624	0.102706	2.39605	1.54131	1.01337
500	Pla2g4b	KO	0.0749195	0.020812	2321488	0.504317	0.140709	0.226024	3.98168	3.14427	1.01453
501	Irak2	KO	0.0334637	0.0143741	2321463	0.504311	0.0301482	0.0666745	1.97322	1.10974	1.01001
502	Acaa1b	KO	0.0651679	0.0191767	2.32131e+06	0.504278	0.107428	0.182487	3.31219	2.46609	1.01338
503	B4galnt4	KO	0.0584526	0.0220403	2321271	0.504269	0.0900933	0.158932	2.99507	2.15783	1.01539
504	Pdlim1	KO	0.0456701	0.0236294	2.32119e+06	0.504252	0.0585237	0.112625	2.43129	1.60296	1.01651
505	Scn8a	KO	0.515749	0.0456863	2.32116e+06	0.504246	0.539011	0.640175	25.3347	26.6338	1.03217
506	Ercc2	KO	0.226473	0.0395401	2.32112e+06	0.504236	0.390275	0.500767	11.4165	10.9741	1.02779
507	Car10	KO	0.235473	0.0414758	2321090	0.50423	0.404969	0.515291	12.1564	11.8372	1.02917
508	Csrp2	KO	0.193751	0.0355283	2.32106e+06	0.504224	0.367055	0.4799	10.2185	9.67941	1.02493
509	Slc44a5	KO	0.0634233	0.0250731	2320938	0.504197	0.119495	0.198185	3.38266	2.5894	1.01753
510	Rps7	KO	0.168827	0.0258329	2320928	0.504195	0.335029	0.448226	8.77378	8.07645	1.01807
511	Apba2	KO	1.06151	0.00488816	2320923	0.504194	0.614846	0.707941	46.723	50.4932	1.00339
512	Cdc42ep3	KO	0.192648	0.0329054	2.32092e+06	0.504193	0.36017	0.472798	9.76039	9.18619	1.02307
513	Cacna1a	KO	0.208218	0.0466972	2.3209e+06	0.504188	0.37954	0.491939	10.5356	10.2343	1.0329
514	Eml6	KO	1.03278	0.0143112	2320858	0.50418	0.611169	0.704936	44.327	47.164	1.00997
515	Arhgef9	KO	0.185313	0.0392367	2320828	0.504173	0.361483	0.474334	9.68992	9.18619	1.02757
516	Arhgef12	KO	0.604151	0.0415048	2320675	0.50414	0.569905	0.668269	29.2459	31.381	1.02919
517	Btbd2	KO	0.0996372	0.0279903	2320599	0.504123	0.220417	0.322083	5.1797	4.43896	1.01959
518	Map11	KO	0.0382185	0.0162022	2.32054e+06	0.504111	0.0479547	0.0964239	2.11416	1.2947	1.01129
519	Reps1	KO	0.489327	0.0450725	2.32052e+06	0.504107	0.543654	0.644265	23.8901	25.0308	1.03174
520	Ednrb	KO	0.0337233	0.0197026	2320481	0.504098	0.030455	0.0671652	1.79704	0.986436	1.01375
521	Slc2a13	KO	0.154932	0.0356688	2.32041e+06	0.504083	0.334274	0.447611	8.21001	7.64488	1.02503
522	Vcan	KO	0.0883603	0.026499	2320374	0.504075	0.193939	0.290873	4.51022	3.76079	1.01854
523	Sema3f	KO	0.460864	0.0382527	2.32036e+06	0.504072	0.533917	0.635989	22.1635	22.5031	1.02687
524	Rhoj	KO	0.0679063	0.0244141	2.32036e+06	0.504071	0.148283	0.235449	3.66455	2.89766	1.01707
525	Col14a1	KO	0.0250983	0.017718	2320334	0.504066	0.00895933	0.0254254	1.30374	0.493218	1.01236
526	Camk1d	KO	0.375315	0.0410069	2320293	0.504057	0.516836	0.621302	19.697	20.0986	1.02883
527	Slc7a6	KO	0.148737	0.0304661	2320292	0.504057	0.336786	0.44968	8.21001	7.58323	1.02134
528	Ggt7	KO	0.0880764	0.0208508	2320285	0.504055	0.206079	0.305109	4.72163	3.94575	1.01456
529	Hlf	KO	0.105713	0.0269819	2.3202e+06	0.504038	0.245847	0.350791	5.53206	4.80888	1.01888
530	Ppfibp1	KO	0.120211	0.0309777	2320184	0.504033	0.281701	0.391234	6.41297	5.73366	1.0217
531	Ntn4	KO	0.133009	0.032765	2.32017e+06	0.50403	0.302409	0.412825	6.97674	6.35018	1.02297
532	Tbca	KO	0.108102	0.0298206	2320072	0.504009	0.258581	0.365513	5.74348	5.05549	1.02089
533	Kcnj3	KO	0.52019	0.0349864	2.31998e+06	0.503988	0.548364	0.648337	23.1149	23.3046	1.02455
534	Gm15983	KO	0.0675405	0.0228328	2.31995e+06	0.503983	0.153159	0.240935	3.59408	2.836	1.01595
535	Rin3	KO	0.0465993	0.0226791	2.31994e+06	0.50398	0.0826394	0.148156	2.50176	1.72626	1.01584
536	Shisa9	KO	0.0280679	0.0190428	2319794	0.503949	0.0129858	0.0342154	1.33897	0.554871	1.01329
537	Pakap.1	KO	0.0292285	0.0179779	2.31958e+06	0.503903	0.0231035	0.054062	1.51515	0.739827	1.01254
538	Cyp4v3	KO	0.0287471	0.0169775	2319555	0.503897	0.0233145	0.0544279	1.51515	0.739827	1.01184
539	Ybx3	KO	0.318471	0.0397771	2.31954e+06	0.503893	0.498826	0.604689	16.1734	16.0912	1.02795
540	Raver2	KO	0.14546	0.027629	2319508	0.503886	0.343317	0.45564	7.7167	7.09001	1.01934
541	Slc4a8	KO	0.061028	0.0231621	2319399	0.503863	0.141699	0.227237	3.20648	2.46609	1.01618
542	Rpl14	KO	0.131426	0.0286103	2319295	0.50384	0.318178	0.43028	6.76533	6.10358	1.02003
543	Caml	KO	0.137663	0.0299558	2319264	0.503833	0.338279	0.451003	7.32911	6.7201	1.02098
544	Blcap	KO	0.150664	0.0258069	2319184	0.503816	0.366238	0.479321	8.21001	7.58323	1.01805
545	C030017B01Rik	KO	0.0347214	0.0166528	2319179	0.503815	0.0502244	0.099963	1.86751	1.10974	1.01161
546	Unc5c	KO	0.46269	0.0485835	2.31918e+06	0.503815	0.566748	0.665375	22.8682	24.106	1.03425
547	Lpar1	KO	0.0542783	0.0240318	2319178	0.503815	0.125234	0.205854	2.88936	2.15783	1.0168
548	Gtf2b	KO	0.0744067	0.0235332	2.31915e+06	0.503809	0.196257	0.293765	3.98168	3.26757	1.01645
549	Garem1	KO	0.151033	0.0340194	2.31915e+06	0.503809	0.368412	0.481022	8.21001	7.70654	1.02386
550	Bdnf	KO	0.0249787	0.0161517	2319141	0.503807	0.0189734	0.0462546	1.37421	0.616523	1.01126
551	Smyd2	KO	0.0468966	0.0173119	2319106	0.503799	0.10092	0.173849	2.537	1.78792	1.01207
552	Plekhh2	KO	0.43791	0.0411042	2319104	0.503799	0.551652	0.651368	20.7541	21.0234	1.0289
553	Tbc1d4	KO	0.0950698	0.02781	2.31907e+06	0.503791	0.246065	0.351062	4.86258	4.19236	1.01946
554	Pcdh11x	KO	0.367451	0.0490131	2.31906e+06	0.50379	0.529018	0.632133	17.8295	18.3107	1.03456
555	Adam19	KO	0.132496	0.0216841	2.31894e+06	0.503763	0.340759	0.453251	7.15292	6.47349	1.01514
556	Ano3	KO	0.0250618	0.016749	2.31894e+06	0.503762	0.0167441	0.0418019	1.30374	0.554871	1.01168
557	Ndst4	KO	0.0870103	0.0279019	2.31888e+06	0.50375	0.235357	0.339268	4.54545	3.88409	1.01953
558	Dusp10	KO	0.0400707	0.020213	2.31884e+06	0.503742	0.0770171	0.140484	2.1494	1.418	1.01411
559	Pcid2	KO	0.0970822	0.0255252	2.31882e+06	0.503738	0.275789	0.384299	5.35588	4.68557	1.01785
560	Ndfip2	KO	0.196196	0.0414104	2318776	0.503727	0.431544	0.540722	10.3946	10.111	1.02912
561	Galnt14	KO	0.0711321	0.0228449	2.31872e+06	0.503714	0.18852	0.284138	3.66455	2.95931	1.01596
562	Glis3	KO	0.0580367	0.022669	2318645	0.503699	0.140369	0.225679	2.92459	2.21948	1.01584
563	Mast1	KO	0.138721	0.0337818	2.31856e+06	0.50368	0.356564	0.468858	7.25863	6.7201	1.02369
564	Islr2	KO	0.0536258	0.0177506	2.31855e+06	0.503679	0.134318	0.217484	2.81889	2.09618	1.01238
565	Taf3	KO	0.404144	0.0433771	2318487	0.503665	0.56447	0.663358	20.4369	21.0851	1.03052
566	Kif5a	KO	0.0841734	0.0227914	2318463	0.503659	0.24095	0.345493	4.43975	3.76079	1.01592
567	Etv1	KO	0.0873535	0.0263107	2318455	0.503658	0.247128	0.352378	4.54545	3.88409	1.0184
568	Dtx1	KO	0.14821	0.036306	2318447	0.503656	0.374016	0.486812	7.7167	7.21332	1.02548
569	Meis3	KO	0.0803444	0.0280268	2.31833e+06	0.50363	0.212756	0.313258	3.87597	3.20592	1.01962
570	B4galt6	KO	0.0617956	0.020882	2.3183e+06	0.503624	0.190864	0.286914	3.52361	2.836	1.01458
571	Rfesd	KO	0.0614838	0.0187682	2318274	0.503618	0.167081	0.257957	3.17125	2.46609	1.01309
572	Rgs8	KO	0.0319834	0.017178	2318252	0.503614	0.0563414	0.109279	1.7618	1.04809	1.01198
573	Gng12	KO	0.175619	0.033783	2318222	0.503607	0.423247	0.534057	9.33756	8.93958	1.02369
574	Cacna1b	KO	0.171166	0.0321098	2.31815e+06	0.503591	0.419025	0.529954	9.09091	8.63132	1.02251
575	Rgs17	KO	0.0691861	0.0243372	2318147	0.503591	0.197868	0.295717	3.55884	2.89766	1.01701
576	Tbc1d10c	KO	0.034356	0.0162625	2.31814e+06	0.50359	0.0579987	0.111786	1.7618	1.04809	1.01134
577	Aplp2	KO	0.571971	0.0379715	2318139	0.503589	0.613866	0.707137	27.4137	28.9766	1.02667
578	Tcaf1	KO	0.407821	0.0491015	2.31814e+06	0.503588	0.572288	0.670124	20.2607	21.27	1.03462
579	Dnajc13	KO	0.743238	0.035946	2.31804e+06	0.503567	0.643163	0.730629	34.5666	37.6079	1.02523
580	Vsig10	KO	0.0405009	0.0149082	2317997	0.503558	0.0964789	0.167746	2.18464	1.47965	1.01039
581	Tcea2	KO	0.0359089	0.0163606	2317984	0.503555	0.0756876	0.138481	1.93798	1.23305	1.0114
582	Slitrk6	KO	0.107109	0.0225064	2.3179e+06	0.503538	0.326999	0.439652	5.91966	5.3021	1.01572
583	St8sia4	KO	0.17392	0.031293	2317841	0.503524	0.428809	0.538639	9.12615	8.69297	1.02193
584	Pakap	KO	0.0307787	0.0168501	2317794	0.503514	0.0519371	0.102672	1.62086	0.924784	1.01175
585	Oser1	KO	0.156311	0.0275188	2317718	0.503498	0.413539	0.524177	8.38619	7.89149	1.01926
586	Dnajc25	KO	0.0446396	0.0187385	2.31771e+06	0.503496	0.127378	0.208723	2.46653	1.78792	1.01307
587	2026-03-11	KO	0.0422104	0.0157507	2317674	0.503488	0.112992	0.189376	2.29035	1.60296	1.01098
588	Snhg4	KO	0.053437	0.0205944	2317651	0.503483	0.163301	0.253634	2.88936	2.21948	1.01438
589	4930445E18Rik	KO	0.0387266	0.0169512	2317647	0.503482	0.0919105	0.16152	2.04369	1.35635	1.01182
590	Cracr2a	KO	0.0342004	0.0167445	2.31763e+06	0.503478	0.0702098	0.130436	1.79704	1.10974	1.01167
591	Qsox1	KO	0.26777	0.0332391	2.31757e+06	0.503464	0.518953	0.623366	13.7773	13.5635	1.02331
592	Asxl3	KO	0.192182	0.0348837	2317523	0.503455	0.456992	0.56561	9.97181	9.61776	1.02447
593	Pola1	KO	0.592521	0.036072	2.31752e+06	0.503454	0.632386	0.722644	28.4708	30.5179	1.02532
594	Firre	KO	0.470177	0.0356662	2.31737e+06	0.503422	0.607755	0.701772	23.1501	23.7978	1.02503
595	Npepl1	KO	0.143626	0.0258437	2.31732e+06	0.503412	0.396813	0.507175	7.39958	6.8434	1.01807
596	4933412E12Rik	KO	0.0297188	0.0151543	2317287	0.503404	0.0475429	0.0958108	1.47992	0.80148	1.01056
597	Grin2a	KO	0.0339383	0.0193818	2317287	0.503404	0.0638787	0.120819	1.6561	0.986436	1.01353
598	2010300C02Rik	KO	0.0289399	0.014636	2317276	0.503402	0.047699	0.096074	1.47992	0.80148	1.0102
599	Faap20	KO	0.0549209	0.0177053	2317182	0.503381	0.184762	0.280034	2.99507	2.34279	1.01235
600	Pdcd5	KO	0.0610976	0.0161983	2.31716e+06	0.503377	0.208731	0.308417	3.31219	2.65105	1.01129
601	Intu	KO	0.217498	0.0351456	2.31709e+06	0.503362	0.49768	0.603766	11.487	11.2207	1.02466
602	Gria3	KO	0.0938301	0.0253498	2317032	0.503349	0.308917	0.420247	4.89782	4.31566	1.01773
603	Gfod1	KO	0.0372285	0.0135312	2.31696e+06	0.503333	0.111031	0.186838	2.07893	1.418	1.00942
604	Ano4	KO	0.110258	0.0288107	2.31695e+06	0.50333	0.351718	0.463217	5.77872	5.24044	1.02017
605	Lgr5	KO	0.0657338	0.0202191	2316928	0.503326	0.218908	0.320428	3.34743	2.7127	1.01411
606	Gm17066	KO	0.0445213	0.0191094	2.31692e+06	0.503324	0.145196	0.231732	2.43129	1.78792	1.01333
607	Wnt9a	KO	0.0320525	0.0137537	2316896	0.503319	0.088477	0.156583	1.83228	1.17139	1.00958
608	Dzank1	KO	0.0345657	0.0173072	2.31683e+06	0.503304	0.0832056	0.148874	1.7618	1.10974	1.01207
609	Gm12405	KO	0.0406717	0.015415	2316783	0.503294	0.108618	0.183911	2.00846	1.35635	1.01074
610	Poglut3	KO	0.0252299	0.0167934	2316731	0.503283	0.0368325	0.0781267	1.2685	0.616523	1.01171
611	Htatsf1	KO	0.149792	0.0288609	2316710	0.503279	0.426591	0.537036	7.75194	7.27497	1.02021
612	Spdya	KO	0.0639231	0.0198436	2316628	0.503261	0.236055	0.340081	3.45314	2.836	1.01385
613	Med12l	KO	0.551997	0.0338641	2316538	0.503241	0.644682	0.731825	26.568	27.8668	1.02375
614	Tia1	KO	1.15032	-0.0204709	2316414	0.503214	0.705966	0.78202	51.1628	57.275	0.985911
615	Klf8	KO	0.0371507	0.0151632	2316411	0.503214	0.128854	0.210646	2.11416	1.47965	1.01057
616	Mbd5	KO	1.09838	-0.00951265	2316396	0.50321	0.703528	0.779868	48.9782	54.0691	0.993428
617	Gm30015	KO	0.102401	0.0237266	2.31633e+06	0.503197	0.353338	0.465076	5.35588	4.80888	1.01658
618	Ppm1k	KO	0.0413445	0.0160596	2.31633e+06	0.503196	0.148594	0.235766	2.29035	1.66461	1.01119
619	Tmem43	KO	0.025169	0.0140514	2316298	0.503189	0.0539896	0.105747	1.37421	0.739827	1.00979
620	Lhfpl2	KO	0.0453281	0.0167203	2316175	0.503162	0.170025	0.261664	2.46653	1.84957	1.01166
621	Cad	KO	0.0428491	0.0220022	2.3161e+06	0.503146	0.141642	0.227203	2.1494	1.54131	1.01537
622	Pccb	KO	0.119936	0.0223528	2.31594e+06	0.503112	0.402926	0.512952	6.27202	5.73366	1.01561
623	Nop14	KO	0.0780789	0.0219924	2.31592e+06	0.503106	0.301516	0.411804	4.08739	3.51418	1.01536
624	Kcnh2	KO	0.0365675	0.0181215	2315913	0.503105	0.120784	0.199926	1.90275	1.2947	1.01264
625	Duxbl1	KO	0.030174	0.0111965	2315873	0.503097	0.101957	0.175256	1.72657	1.10974	1.00779
626	Vstm2l	KO	0.0221832	0.0126272	2.31587e+06	0.503096	0.046591	0.0942252	1.23326	0.616523	1.00879
627	Gm45341	KO	0.0386463	0.0169063	2315839	0.503089	0.122719	0.202489	1.90275	1.2947	1.01179
628	Ppp1r13b	KO	0.32565	0.0333072	2315809	0.503083	0.593984	0.689471	16.3143	16.3379	1.02336
629	Itpr2	KO	0.0890883	0.0256312	2.3158e+06	0.503081	0.344764	0.457145	4.79211	4.25401	1.01792
630	Eya2	KO	0.0607665	0.0229793	2315776	0.503076	0.223955	0.326105	2.92459	2.34279	1.01606
631	Fam20c	KO	0.0221721	0.0139894	2.3157e+06	0.503059	0.0419072	0.0865804	1.16279	0.554871	1.00974
632	Igfbp5	KO	0.023883	0.015452	2.31569e+06	0.503057	0.0420092	0.0867477	1.16279	0.554871	1.01077
633	Capn11	KO	0.0227375	0.0135459	2315667	0.503052	0.0423532	0.0872857	1.16279	0.554871	1.00943
634	Celsr3	KO	0.12571	0.0261465	2.31563e+06	0.503045	0.418786	0.529726	6.41297	5.91862	1.01829
635	Tiparp	KO	0.0908819	0.0233355	2315595	0.503036	0.351766	0.463229	4.79211	4.25401	1.01631
636	Nell1	KO	0.123747	0.0230863	2315565	0.50303	0.421063	0.531943	6.41297	5.91862	1.01613
637	Tmem230	KO	0.0983775	0.0209525	2.31556e+06	0.503029	0.376196	0.488938	5.28541	4.74723	1.01463
638	Camk1g	KO	0.0330668	0.0126265	2315532	0.503023	0.123375	0.203385	1.83228	1.23305	1.00879
639	Mapt	KO	0.105521	0.0259319	2.31549e+06	0.503014	0.388204	0.499222	5.49683	4.99383	1.01814
640	Rbmx2	KO	0.030286	0.014045	2315493	0.503014	0.0954814	0.166449	1.58562	0.986436	1.00978
641	Bud23	KO	0.0729086	0.0200722	2.31548e+06	0.503011	0.296859	0.406895	3.77026	3.20592	1.01401
642	Kif27	KO	0.025031	0.0159946	2315348	0.502983	0.0605871	0.115727	1.2685	0.678175	1.01115
643	Cops5	KO	0.266224	0.0339407	2315297	0.502972	0.580647	0.677629	13.7773	13.6868	1.0238
644	Stx2	KO	0.0772838	0.0222723	2315222	0.502955	0.334812	0.448046	4.22833	3.69914	1.01556
645	Camk4	KO	0.113412	0.0308244	2315213	0.502953	0.408837	0.51953	5.74348	5.3021	1.0216
646	Lrrtm3	KO	0.0438201	0.0187824	2315112	0.502931	0.187543	0.282869	2.29035	1.72626	1.0131
647	Pappa	KO	0.0215976	0.0125838	2315089	0.502926	0.0571469	0.110569	1.19803	0.616523	1.00876
648	Lemd3	KO	0.333861	0.0365094	2315044	0.502917	0.624685	0.715791	17.4066	17.8792	1.02563
649	Sf3b4	KO	0.0368624	0.0152367	2.315e+06	0.502908	0.143633	0.229779	1.86751	1.2947	1.01062
650	Slc35e1	KO	0.0295789	0.0134514	2314910	0.502888	0.115971	0.193362	1.62086	1.04809	1.00937
651	Gm50410	KO	0.0412114	0.0166636	2314910	0.502888	0.16735	0.258212	2.04369	1.47965	1.01162
652	Cyp2j13	KO	0.024296	0.0124078	2.3149e+06	0.502886	0.0841292	0.150226	1.37421	0.80148	1.00864
653	Ppp1r15b	KO	0.0509076	0.0180727	2.31485e+06	0.502874	0.25394	0.360494	2.88936	2.34279	1.01261
654	A930012L18Rik	KO	0.0241447	0.00967511	2.3148e+06	0.502865	0.0864657	0.153563	1.37421	0.80148	1.00673
655	Lonp1	KO	0.111805	0.0240731	2314790	0.502861	0.409894	0.520627	5.42636	4.93218	1.01683
656	Xab2	KO	0.0662874	0.0164311	2314737	0.50285	0.297109	0.407094	3.38266	2.836	1.01145
657	Eef2	KO	0.278728	0.0260689	2.31472e+06	0.502847	0.60162	0.696289	14.2706	14.0567	1.01823
658	Itm2c	KO	0.024202	0.0137224	2314692	0.50284	0.0800519	0.144651	1.30374	0.739827	1.00956
659	Kcnh1	KO	0.0208747	0.0126557	2314654	0.502832	0.0477685	0.0961574	1.05708	0.493218	1.00881
660	Sfrp1	KO	0.0235327	0.0115092	2314638	0.502828	0.0813065	0.146394	1.30374	0.739827	1.00801
661	H2-DMa	KO	0.0392918	0.0135858	2314602	0.502821	0.197539	0.295425	2.21987	1.66461	1.00946
662	Cabp1	KO	0.248641	0.0360023	2.31457e+06	0.502814	0.587054	0.683527	12.6145	12.5771	1.02527
663	Nrn1	KO	0.0238184	0.0147278	2.31453e+06	0.502805	0.0745043	0.136795	1.23326	0.678175	1.01026
664	Nipa1	KO	0.0525774	0.0159085	2314521	0.502803	0.259931	0.366925	2.81889	2.28113	1.01109
665	Grm4	KO	0.0267203	0.0127162	2314516	0.502802	0.109044	0.184285	1.47992	0.924784	1.00885
666	Ciao2a	KO	0.0253821	0.0125435	2314510	0.502801	0.109209	0.184489	1.47992	0.924784	1.00873
667	Per1	KO	0.0732978	0.0184135	2.31447e+06	0.502791	0.33217	0.445222	3.73502	3.20592	1.01285
668	Pcsk6	KO	0.0231663	0.0124054	2.31446e+06	0.502791	0.0759991	0.138943	1.23326	0.678175	1.00864
669	Thap3	KO	0.258054	0.0439569	2.31444e+06	0.502786	0.59824	0.693079	13.1431	13.3169	1.03094
670	Ccdc85a	KO	0.129386	0.0265113	2.31441e+06	0.502778	0.472323	0.579896	6.73009	6.35018	1.01855
671	E230029C05Rik	KO	0.0787652	0.0240334	2.31439e+06	0.502774	0.360094	0.472757	4.12262	3.63748	1.0168
672	Gpr180	KO	0.171024	0.0276342	2.31436e+06	0.502768	0.530558	0.633349	8.91473	8.56967	1.01934
673	Gpc1	KO	0.0310271	0.0179459	2.31426e+06	0.502747	0.131735	0.214296	1.58562	1.04809	1.01252
674	Fbxo31	KO	0.0691741	0.0167034	2314224	0.502739	0.336874	0.44975	3.66455	3.14427	1.01165
675	Fpgs	KO	0.0521488	0.0161564	2.31418e+06	0.502729	0.266661	0.374154	2.74841	2.21948	1.01126
676	Rpl27	KO	0.08423	0.0119445	2314131	0.502718	0.401182	0.511146	4.72163	4.19236	1.00831
677	Dkc1	KO	0.101014	0.0244445	2314115	0.502715	0.422782	0.533524	5.14447	4.68557	1.01709
678	Taf5l	KO	0.083215	0.0176178	2314113	0.502714	0.388031	0.499057	4.43975	3.94575	1.01229
679	C1d	KO	0.0521193	0.0140282	2314047	0.5027	0.287646	0.397512	2.92459	2.40444	1.00977
680	Klf6	KO	0.0720439	0.0214181	2314040	0.502699	0.358484	0.470988	3.87597	3.39088	1.01496
681	Pfkm	KO	0.0476342	0.0178341	2.31404e+06	0.502698	0.241819	0.346015	2.43129	1.91122	1.01244
682	Rpl18	KO	0.0862783	0.0211477	2.31402e+06	0.502695	0.397311	0.507554	4.54545	4.06905	1.01477
683	Kif26b	KO	0.0444582	0.0181872	2314013	0.502693	0.216128	0.317218	2.18464	1.66461	1.01269
684	Nefm	KO	0.0236476	0.0101631	2314012	0.502692	0.10377	0.177648	1.33897	0.80148	1.00707
685	Slc22a15	KO	0.160134	0.0239865	2313860	0.502659	0.535134	0.636835	8.38619	8.0148	1.01677
686	Uck1	KO	0.031264	0.00998859	2313815	0.50265	0.170852	0.262648	1.7618	1.23305	1.00695
687	Tmed9	KO	0.090783	0.0237929	2313811	0.502649	0.416613	0.527541	4.75687	4.31566	1.01663
688	Nova2	KO	0.047213	0.0186348	2313801	0.502647	0.262158	0.369387	2.537	2.03453	1.013
689	Slc25a53	KO	0.111152	0.0158771	2313789	0.502644	0.467127	0.575148	5.9549	5.48705	1.01107
690	Prodh	KO	0.0475023	0.013025	2.31378e+06	0.502642	0.251663	0.35791	2.43129	1.91122	1.00907
691	Rmi1	KO	0.0388989	0.012962	2313771	0.50264	0.225229	0.327307	2.18464	1.66461	1.00903
692	Habp4	KO	0.0462373	0.0144545	2313719	0.502629	0.271964	0.380022	2.60747	2.09618	1.01007
693	Naglu	KO	0.0222226	0.013099	2313687	0.502622	0.0919201	0.16152	1.19803	0.678175	1.00912
694	Rwdd1	KO	0.0679991	0.0130085	2.31365e+06	0.502614	0.366583	0.479621	3.77026	3.26757	1.00906
695	Uba52	KO	0.0216233	0.0111483	2.31365e+06	0.502614	0.0929072	0.162891	1.19803	0.678175	1.00776
696	Shc2	KO	0.0224448	0.0118205	2313647	0.502613	0.0930023	0.163033	1.19803	0.678175	1.00823
697	Apbb3	KO	0.0562369	0.0143178	2313610	0.502605	0.314375	0.426386	3.0303	2.52774	1.00997
698	Psmc5	KO	0.0777708	0.0188104	2.31361e+06	0.502604	0.386345	0.497544	4.05215	3.57583	1.01312
699	Ccdc30	KO	0.234266	0.0314152	2.31352e+06	0.502585	0.609027	0.7028	11.945	11.8372	1.02201
700	Tgfbr3l	KO	0.0971336	0.016687	2313367	0.502552	0.434851	0.543943	4.79211	4.31566	1.01163
701	2610027K06Rik	KO	0.104633	0.0280601	2313343	0.502547	0.467686	0.575667	5.49683	5.11714	1.01964
702	Pdlim7	KO	0.0873245	0.0179444	2313334	0.502545	0.429657	0.539218	4.65116	4.19236	1.01252
703	Slbp	KO	0.162124	0.0299997	2.31333e+06	0.502545	0.556796	0.656207	8.52713	8.26141	1.02101
704	Eif2b1	KO	0.0536053	0.017469	2.31326e+06	0.502528	0.295071	0.404921	2.64271	2.15783	1.01218
705	Arrdc1	KO	0.0662068	0.0241166	2313242	0.502525	0.342037	0.454565	3.17125	2.7127	1.01686
706	Vit	KO	0.0287832	0.0135157	2313125	0.5025	0.15635	0.245127	1.47992	0.986436	1.00941
707	H2-M5	KO	0.107506	0.0225972	2313101	0.502495	0.467965	0.575841	5.28541	4.87053	1.01579
708	Ptch2	KO	0.0604568	0.0174549	2.31305e+06	0.502483	0.3553	0.467392	3.24172	2.77435	1.01217
709	Endod1	KO	0.022087	0.0108262	2313044	0.502482	0.118384	0.196653	1.23326	0.739827	1.00753
710	Dll3	KO	0.0925447	0.0108958	2313019	0.502477	0.451699	0.560827	4.86258	4.37731	1.00758
711	Hykk	KO	0.0442882	0.0151692	2.31298e+06	0.502468	0.27474	0.383092	2.32558	1.84957	1.01057
712	Shb	KO	0.0281387	0.0154333	2312959	0.502464	0.15154	0.239007	1.40944	0.924784	1.01075
713	5530601H04Rik	KO	0.272025	0.032815	2.31289e+06	0.502449	0.650772	0.737471	13.883	13.9951	1.02301
714	Slc29a4	KO	0.0935261	0.0185923	2.31288e+06	0.502448	0.458076	0.566616	4.86258	4.43896	1.01297
715	Frs3	KO	0.0478194	0.0149142	2.31286e+06	0.502442	0.279672	0.388975	2.32558	1.84957	1.01039
716	Fbln2	KO	0.0322945	0.0138536	2312729	0.502414	0.188854	0.284505	1.58562	1.10974	1.00965
717	Xbp1	KO	0.041559	0.0130869	2312710	0.50241	0.278683	0.387771	2.25511	1.78792	1.00911
718	Xrcc6	KO	0.22921	0.0298882	2312700	0.502407	0.630166	0.72069	11.6631	11.529	1.02093
719	Kcnd2	KO	0.253114	0.03567	2.31264e+06	0.502395	0.643691	0.731084	12.544	12.6387	1.02503
720	Sycp2	KO	0.0198558	0.00934639	2312596	0.502385	0.108424	0.183657	1.09232	0.616523	1.0065
721	Tssc4	KO	0.0518229	0.015099	2312589	0.502383	0.327847	0.440415	2.67794	2.21948	1.01052
722	Efemp1	KO	0.0273677	0.0122509	2.31253e+06	0.50237	0.186274	0.281565	1.51515	1.04809	1.00853
723	2410006H16Rik	KO	0.0547889	0.01347	2312489	0.502362	0.354278	0.466145	2.92459	2.46609	1.00938
724	Rplp1	KO	0.059619	0.0126481	2312448	0.502353	0.38939	0.500183	3.34743	2.89766	1.00881
725	Col20a1	KO	0.0383762	0.0144942	2.31245e+06	0.502352	0.251951	0.358198	1.93798	1.47965	1.0101
726	D130062J10Rik	KO	0.0216689	0.00886282	2312410	0.502344	0.148499	0.235733	1.2685	0.80148	1.00616
727	Rps4x	KO	0.0836843	0.0189307	2312402	0.502343	0.462951	0.571238	4.54545	4.1307	1.01321
728	Bcas3os2	KO	0.0249677	0.00996367	2312397	0.502342	0.148989	0.236181	1.2685	0.80148	1.00693
729	Lgalsl	KO	0.233069	0.0210443	2312367	0.502335	0.639628	0.728003	11.6279	11.4057	1.01469
730	A930003O13Rik	KO	0.0452083	0.0137615	2312310	0.502323	0.308771	0.420184	2.36082	1.91122	1.00958
731	Hsd17b7	KO	0.0222945	0.0130783	2312287	0.502318	0.140555	0.225891	1.19803	0.739827	1.00911
732	Amot	KO	0.0343152	0.0131353	2.31224e+06	0.502308	0.251907	0.358175	1.86751	1.418	1.00915
733	Snhg3	KO	0.047253	0.015588	2312238	0.502307	0.330587	0.443385	2.537	2.09618	1.01086
734	Zfp36l2	KO	0.152247	0.0301001	2312233	0.502306	0.577073	0.674469	7.7167	7.45993	1.02108
735	Hint2	KO	0.0608248	0.0120716	2.31222e+06	0.502303	0.380868	0.493172	3.10078	2.65105	1.0084
736	Cth	KO	0.0328416	0.0124799	2.31222e+06	0.502302	0.253114	0.359484	1.86751	1.418	1.00869
737	Rps3a1	KO	0.164006	0.0231293	2.31221e+06	0.502302	0.59547	0.690635	8.56237	8.26141	1.01616
738	Dph2	KO	0.0236489	0.0105152	2312208	0.502301	0.143518	0.229654	1.19803	0.739827	1.00732
739	Dpysl5	KO	0.251016	0.0268669	2.31219e+06	0.502297	0.665427	0.748331	13.3192	13.3785	1.0188
740	Inafm1	KO	0.0259091	0.00799165	2312158	0.50229	0.190357	0.286322	1.44468	0.986436	1.00555
741	Agpat4	KO	0.0448376	0.0156858	2.31211e+06	0.50228	0.329605	0.442208	2.46653	2.03453	1.01093
742	1810010H24Rik	KO	0.0238749	0.015324	2312090	0.502275	0.134753	0.218102	1.12755	0.678175	1.01068
743	Gap43	KO	0.110778	0.0197081	2.31206e+06	0.502268	0.530521	0.633349	5.84919	5.48705	1.01375
744	Cyb5r1	KO	0.0342198	0.0102544	2312057	0.502268	0.260326	0.367277	1.86751	1.418	1.00713
745	Sgsm1	KO	0.146283	0.0286804	2312035	0.502263	0.584198	0.680769	7.7167	7.45993	1.02008
746	Pan3	KO	1.0103	-0.00708701	2312001	0.502256	0.786196	0.845745	45.666	50.9864	0.9951
747	Fyttd1	KO	0.246207	0.0298159	2311943	0.502243	0.670512	0.752775	13.1078	13.1319	1.02088
748	Nrxn2	KO	0.0648573	0.0203586	2.31194e+06	0.502242	0.418353	0.529355	3.4179	3.02096	1.01421
749	Rundc3a	KO	0.230047	0.0389628	2.31193e+06	0.502241	0.648103	0.734911	11.1346	11.1591	1.02737
750	1600012H06Rik	KO	0.0247688	0.0130152	2311914	0.502237	0.176551	0.269725	1.30374	0.863132	1.00906
751	Gprasp2	KO	0.0699176	0.0167236	2.3119e+06	0.502234	0.428991	0.538813	3.55884	3.14427	1.01166
752	Sfi1	KO	0.299641	0.0284272	2311887	0.502231	0.693251	0.7721	15.4334	15.5364	1.0199
753	Arfgef3	KO	0.0656675	0.0150787	2.31187e+06	0.502228	0.430338	0.53975	3.55884	3.14427	1.01051
754	Clmn	KO	0.0507093	0.0162071	2.31185e+06	0.502224	0.359216	0.471852	2.64271	2.21948	1.0113
755	Rab33b	KO	0.0369157	0.0125846	2.3118e+06	0.502212	0.287363	0.397296	1.97322	1.54131	1.00876
756	Camta1	KO	1.41627	-0.0340575	2311793	0.50221	0.799858	0.855764	59.0204	64.7349	0.97667
757	Gm5141	KO	0.0450898	0.0145383	2311770	0.502205	0.338617	0.451331	2.39605	1.97287	1.01013
758	Gm16835	KO	0.0407643	0.0157223	2311755	0.502202	0.31175	0.423458	2.1494	1.72626	1.01096
759	Mbd6	KO	0.521845	0.0329351	2.31175e+06	0.5022	0.747874	0.816981	24.771	25.709	1.02309
760	Gm44148	KO	0.0245713	0.0142542	2.31171e+06	0.502193	0.172196	0.264326	1.23326	0.80148	1.00993
761	Fam168a	KO	0.638535	0.0285135	2311669	0.502183	0.769839	0.833157	31.1135	34.3403	1.01996
762	Dhx33	KO	0.075895	0.0215614	2311647	0.502179	0.464909	0.572867	3.94644	3.57583	1.01506
763	Gm14508	KO	0.0400382	0.0128011	2311635	0.502176	0.317513	0.429659	2.1494	1.72626	1.00891
764	Sctr	KO	0.0286017	0.00941277	2311627	0.502174	0.221494	0.323306	1.47992	1.04809	1.00655
765	Mdfic	KO	0.0425611	0.0116573	2.31162e+06	0.502174	0.345634	0.457685	2.39605	1.97287	1.00811
766	Apmap	KO	0.0508268	0.0133291	2.31159e+06	0.502166	0.388036	0.499057	2.81889	2.40444	1.00928
767	Acy1	KO	0.0380853	0.00911773	2311585	0.502165	0.297592	0.407678	1.97322	1.54131	1.00634
768	Gm27010	KO	0.0175981	0.00867147	2311583	0.502165	0.125218	0.205854	0.98661	0.554871	1.00603
769	Rpl19	KO	0.165579	0.0222143	2.31156e+06	0.50216	0.620096	0.712442	8.63284	8.38471	1.01552
770	Atxn7l2	KO	0.0513217	0.0105348	2311517	0.50215	0.375232	0.487988	2.64271	2.21948	1.00733
771	Cnih2	KO	0.0285054	0.0124236	2311497	0.502146	0.215654	0.316672	1.40944	0.986436	1.00865
772	Dna2	KO	0.105994	0.0175126	2311492	0.502145	0.5424	0.643225	5.53206	5.17879	1.01221
773	Hsbp1l1	KO	0.0552	0.0162588	2.31147e+06	0.502141	0.402879	0.512945	2.92459	2.52774	1.01133
774	Syndig1	KO	0.0704011	0.0184144	2.31146e+06	0.502138	0.462888	0.571217	3.77026	3.39088	1.01285
775	Arhgap6	KO	0.035443	0.01366	2311413	0.502128	0.287749	0.39761	1.83228	1.418	1.00951
776	Pcdhb22	KO	0.0208831	0.00791121	2.31137e+06	0.502118	0.173331	0.265711	1.16279	0.739827	1.0055
777	Sema6c	KO	0.0528397	0.0178451	2.31137e+06	0.502118	0.386624	0.497795	2.67794	2.28113	1.01245
778	Foxp2	KO	0.382505	0.0386473	2311329	0.50211	0.732928	0.804568	18.9218	19.7904	1.02715
779	Stx3	KO	0.58024	0.0367665	2311306	0.502105	0.768138	0.831785	27.5546	29.5314	1.02581
780	Thg1l	KO	0.0275826	0.00531877	2311280	0.502099	0.267655	0.375298	1.6561	1.23305	1.00369
781	Asb7	KO	0.239124	0.0382009	2311264	0.502095	0.684274	0.764193	12.3679	12.5771	1.02683
782	Kctd10	KO	0.0504871	0.0175688	2311227	0.502087	0.38729	0.498417	2.60747	2.21948	1.01225
783	Fam49a	KO	0.0373728	0.0124899	2311201	0.502082	0.322388	0.434803	2.00846	1.60296	1.00869
784	Trim7	KO	0.0189857	0.00865388	2.31119e+06	0.50208	0.166568	0.257418	1.09232	0.678175	1.00602
785	Tufm	KO	0.0303189	0.00855909	2.31117e+06	0.502076	0.262219	0.369387	1.58562	1.17139	1.00595
786	Mfsd2b	KO	0.0248744	0.00698534	2311145	0.50207	0.219837	0.321573	1.33897	0.924784	1.00485
787	Arhgef25	KO	0.0961587	0.0196411	2311095	0.502059	0.537996	0.639513	4.96829	4.62392	1.01371
788	Tcof1	KO	0.0606645	0.0155436	2311090	0.502058	0.448464	0.557307	3.27696	2.89766	1.01083
789	Mrpl14	KO	0.0298032	0.0103834	2311056	0.50205	0.256789	0.363306	1.51515	1.10974	1.00722
790	Gm11992	KO	0.0200013	0.0116958	2311043	0.502047	0.157718	0.246809	1.02185	0.616523	1.00814
791	Gm5087	KO	0.0232637	0.00955525	2311024	0.502043	0.212483	0.312929	1.2685	0.863132	1.00665
792	Igsf9	KO	0.252049	0.0353058	2311008	0.50204	0.695804	0.773903	12.7555	12.8853	1.02477
793	Cenpp	KO	0.382241	0.0251898	2311007	0.50204	0.740881	0.811035	19.0275	19.2972	1.01761
794	Pros1	KO	0.0682119	0.0162748	2.31092e+06	0.50202	0.479981	0.586416	3.62932	3.26757	1.01134
795	Letm2	KO	0.253322	0.0312817	2310888	0.502014	0.698848	0.775914	12.7202	12.762	1.02192
796	Ndst2	KO	0.0795927	0.0160551	2.31087e+06	0.502011	0.509453	0.614603	4.12262	3.76079	1.01119
797	Gm26760	KO	0.0482169	0.0143912	2.31085e+06	0.502005	0.400023	0.510104	2.537	2.15783	1.01003
798	Ak8	KO	0.0166472	0.00916134	2.31081e+06	0.501998	0.151475	0.23898	0.951374	0.554871	1.00637
799	Fam81a	KO	0.0218123	0.00916663	2310804	0.501996	0.209319	0.309104	1.19803	0.80148	1.00637
800	Gm12610	KO	0.0303729	0.0128685	2310801	0.501995	0.288529	0.398322	1.62086	1.23305	1.00896
801	Cadps2	KO	0.172319	0.0297572	2.31075e+06	0.501984	0.655699	0.74171	8.9852	8.87793	1.02084
802	Ccdc142	KO	0.0153033	0.00519691	2.31072e+06	0.501977	0.155701	0.244262	0.951374	0.554871	1.00361
803	Smarcd2	KO	0.101964	0.0156932	2.31069e+06	0.501971	0.571131	0.669144	5.39112	5.05549	1.01094
804	Rps27a	KO	0.174194	0.0231265	2.31069e+06	0.50197	0.654929	0.741111	8.84426	8.63132	1.01616
805	Zc3hav1l	KO	0.0400059	0.0135223	2310660	0.501964	0.356084	0.468326	2.04369	1.66461	1.00942
806	Map3k5	KO	0.0649949	0.0154927	2.31066e+06	0.501964	0.488327	0.594199	3.55884	3.20592	1.0108
807	Zfp955a	KO	0.0561576	0.016582	2.31064e+06	0.501961	0.441807	0.550887	2.88936	2.52774	1.01156
808	Gm12843	KO	0.0208138	0.00974689	2310616	0.501955	0.20389	0.302663	1.12755	0.739827	1.00678
809	Cbfa2t3	KO	0.0174678	0.0108492	2310604	0.501952	0.143376	0.229456	0.880902	0.493218	1.00755
810	Gm43111	KO	0.0220196	0.00921642	2310599	0.501951	0.204745	0.303779	1.12755	0.739827	1.00641
811	Chst8	KO	0.0168938	0.00942139	2310594	0.50195	0.143822	0.229942	0.880902	0.493218	1.00655
812	Plin2	KO	0.033863	0.0112958	2.31056e+06	0.501942	0.3288	0.44145	1.79704	1.418	1.00786
813	Ctsf	KO	0.320217	0.0279761	2.31053e+06	0.501936	0.734974	0.806467	15.821	16.0296	1.01958
814	Polm	KO	0.0409357	0.00978637	2310522	0.501934	0.391898	0.502428	2.29035	1.91122	1.00681
815	2026-09-06	KO	0.0616456	0.0208047	2310494	0.501928	0.471325	0.579011	3.17125	2.836	1.01453
816	C2cd4b	KO	0.0305093	0.0101985	2310478	0.501925	0.294748	0.404609	1.55039	1.17139	1.00709
817	Rnf41	KO	0.104828	0.0213814	2310463	0.501921	0.589611	0.68574	5.63777	5.36375	1.01493
818	Akr1b10	KO	0.0291601	0.00924568	2310435	0.501915	0.297097	0.407094	1.55039	1.17139	1.00643
819	Ptprj	KO	0.220528	0.0314045	2310427	0.501914	0.697972	0.775216	11.2403	11.2824	1.02201
820	Rab3b	KO	0.0197413	0.0103006	2310425	0.501913	0.197803	0.29568	1.05708	0.678175	1.00717
821	Csdc2	KO	0.0304217	0.0147559	2310422	0.501913	0.286202	0.396069	1.47992	1.10974	1.01028
822	2900097C17Rik	KO	0.047795	0.0093632	2310397	0.501907	0.43956	0.548678	2.71318	2.34279	1.00651
823	Cers1	KO	0.0314749	0.01167	2310372	0.501902	0.329044	0.441645	1.72657	1.35635	1.00812
824	Sema7a	KO	0.0502797	0.0123172	2.31036e+06	0.501898	0.43583	0.545005	2.64271	2.28113	1.00857
825	Gpr158	KO	0.0931705	0.0210217	2.31032e+06	0.501891	0.565665	0.664476	4.79211	4.50062	1.01468
826	Zswim7	KO	0.0409461	0.00916671	2.31032e+06	0.50189	0.39554	0.505961	2.21987	1.84957	1.00637
827	Slc6a15	KO	0.0504226	0.0124755	2310251	0.501875	0.456574	0.565256	2.81889	2.46609	1.00868
828	Ripor2	KO	0.263842	0.0403209	2310241	0.501873	0.725245	0.798336	13.3192	13.6868	1.02834
829	Rasef	KO	0.035466	0.0128246	2310232	0.501871	0.362124	0.474838	1.90275	1.54131	1.00893
830	Cdh8	KO	0.0872978	0.0193971	2.3102e+06	0.501864	0.56401	0.663125	4.61593	4.31566	1.01354
831	Gm4681	KO	0.0364546	0.0117188	2310195	0.501863	0.36419	0.477087	1.90275	1.54131	1.00816
832	Gm29724	KO	0.0184518	0.00787597	2310171	0.501858	0.194052	0.291009	0.98661	0.616523	1.00547
833	Cacng2	KO	0.0352159	0.0111171	2310170	0.501858	0.36559	0.478621	1.90275	1.54131	1.00774
834	Sgcd	KO	0.072866	0.0186671	2.31015e+06	0.501854	0.531641	0.63412	3.87597	3.57583	1.01302
835	Tgoln1	KO	0.034093	0.0100262	2.31015e+06	0.501853	0.366796	0.479801	1.90275	1.54131	1.00697
836	Tmc4	KO	0.0273716	0.0117137	2310118	0.501847	0.290943	0.400921	1.40944	1.04809	1.00815
837	Man1c1	KO	0.0664282	0.017688	2.3101e+06	0.501842	0.514385	0.618889	3.52361	3.20592	1.01234
838	Grk4	KO	0.116961	0.0228227	2310079	0.501838	0.614498	0.70767	5.91966	5.67201	1.01595
839	Maf1	KO	0.15909	0.0298174	2310057	0.501833	0.657518	0.742836	7.68147	7.52158	1.02088
840	Rps6	KO	0.144254	0.0206625	2.31004e+06	0.501829	0.654201	0.740421	7.50529	7.27497	1.01443
841	Lipa	KO	0.0306793	0.0119419	2310014	0.501824	0.328216	0.440863	1.58562	1.23305	1.00831
842	Rtl5	KO	0.030207	0.00879462	2309994	0.50182	0.340109	0.452722	1.6561	1.2947	1.00611
843	Serp2	KO	0.0155842	0.00681581	2309963	0.501813	0.186887	0.282185	0.916138	0.554871	1.00474
844	4930593A02Rik	KO	0.0244678	0.00655683	2309945	0.501809	0.300874	0.411221	1.40944	1.04809	1.00456
845	Kctd6	KO	0.029199	0.011892	2309943	0.501809	0.332323	0.445284	1.58562	1.23305	1.00828
846	Creb3l2	KO	0.0435917	0.00805614	2.30993e+06	0.501806	0.452462	0.561497	2.57223	2.21948	1.0056
847	Frem2	KO	0.0172294	0.00660085	2309930	0.501806	0.188636	0.284245	0.916138	0.554871	1.00459
848	Rbbp9	KO	0.032814	0.00956543	2.30988e+06	0.501796	0.372798	0.485606	1.83228	1.47965	1.00665
849	Vim	KO	0.0875508	0.0151124	2309864	0.501791	0.574632	0.672179	4.51022	4.19236	1.01053
850	Rfxank	KO	0.0238809	0.00949693	2309863	0.501791	0.29276	0.402805	1.33897	0.986436	1.0066
851	Scrt2	KO	0.0237304	0.00957668	2309856	0.50179	0.29317	0.403164	1.33897	0.986436	1.00666
852	Gm50107	KO	0.0267063	0.0103414	2309849	0.501788	0.29358	0.403536	1.33897	0.986436	1.00719
853	Lyn	KO	0.0307305	0.00755779	2309846	0.501787	0.374971	0.48775	1.83228	1.47965	1.00525
854	Gpt	KO	0.0280048	0.0105807	2309833	0.501785	0.29452	0.404385	1.33897	0.986436	1.00736
855	Armc5	KO	0.0295181	0.00859874	2309832	0.501784	0.33881	0.451471	1.58562	1.23305	1.00598
856	Colec12	KO	0.0218709	0.0098459	2309822	0.501782	0.241323	0.345676	1.09232	0.739827	1.00685
857	Mif	KO	0.0383832	0.0081293	2309819	0.501782	0.407941	0.518495	2.07893	1.72626	1.00565
858	Gm44987	KO	0.0191989	0.00917279	2309816	0.501781	0.241667	0.346006	1.09232	0.739827	1.00638
859	Gad2	KO	0.24024	0.0265585	2.30981e+06	0.501779	0.73156	0.803686	12.5793	12.7004	1.01858
860	Gm47591	KO	0.0197571	0.0091237	2309798	0.501777	0.242702	0.347081	1.09232	0.739827	1.00634
861	Gm26881	KO	0.0212145	0.00932589	2309795	0.501776	0.242875	0.347261	1.09232	0.739827	1.00649
862	Rplp2	KO	0.0545425	0.0148026	2.30973e+06	0.501762	0.487838	0.593777	2.85412	2.52774	1.01031
863	Cnksr3	KO	0.0690457	0.0153729	2.30972e+06	0.50176	0.556037	0.655497	3.94644	3.63748	1.01071
864	Oprm1	KO	0.0234259	0.0117307	2309688	0.501753	0.289485	0.399394	1.2685	0.924784	1.00816
865	Tspan18	KO	0.0470908	0.012613	2309624	0.501739	0.473288	0.580543	2.60747	2.28113	1.00878
866	Jcad	KO	0.0350065	0.0110324	2309580	0.50173	0.405372	0.515648	1.93798	1.60296	1.00768
867	Scn9a	KO	0.0463321	0.0162614	2.30957e+06	0.501728	0.446595	0.555748	2.29035	1.97287	1.01134
868	Stx7	KO	0.0929989	0.0201526	2309553	0.501724	0.606108	0.700257	4.93305	4.68557	1.01407
869	Gm14133	KO	0.0512259	0.0143134	2309535	0.50172	0.493007	0.598849	2.78365	2.46609	1.00997
870	Mrpl39	KO	0.0656084	0.0208071	2.30953e+06	0.50172	0.530641	0.633349	3.31219	3.02096	1.01453
871	Zfp780b	KO	0.0835213	0.017194	2309503	0.501713	0.587828	0.6843	4.40451	4.1307	1.01199
872	Kank3	KO	0.0309455	0.0120013	2309484	0.501709	0.336657	0.449605	1.44468	1.10974	1.00835
873	Slc29a2	KO	0.0297199	0.00881951	2309484	0.501709	0.377145	0.489411	1.69133	1.35635	1.00613
874	Taf1a	KO	0.111198	0.0225792	2.30942e+06	0.501696	0.641585	0.729327	5.88443	5.67201	1.01577
875	Inha	KO	0.0642268	0.0145995	2309414	0.501694	0.529864	0.632963	3.20648	2.89766	1.01017
876	Lrrk1	KO	0.0213734	0.0083759	2309405	0.501692	0.292247	0.402365	1.19803	0.863132	1.00582
877	Gm9899	KO	0.0273134	0.0078292	2.3094e+06	0.501691	0.341812	0.454362	1.44468	1.10974	1.00544
878	Abca13	KO	0.01743	0.00812519	2309377	0.501686	0.232557	0.335875	0.951374	0.616523	1.00565
879	Gm20642	KO	0.0161145	0.0068297	2309360	0.501682	0.233582	0.337148	0.951374	0.616523	1.00475
880	9130024F11Rik	KO	0.0175774	0.00759176	2309359	0.501682	0.233643	0.337171	0.951374	0.616523	1.00528
881	Dpy19l1	KO	0.264418	0.0334051	2.30933e+06	0.501675	0.755836	0.822672	13.6716	13.9951	1.02342
882	Limd2	KO	0.0253491	0.00620483	2309324	0.501674	0.346579	0.45861	1.44468	1.10974	1.00431
883	Frmd3	KO	0.226251	0.029552	2.3093e+06	0.501669	0.737182	0.80832	11.4517	11.529	1.0207
884	Zfand1	KO	0.057918	0.0141042	2309274	0.501663	0.532932	0.635057	3.13601	2.836	1.00982
885	Ndufa3	KO	0.0303365	0.00985396	2309243	0.501656	0.381699	0.493994	1.62086	1.2947	1.00685
886	Uqcrq	KO	0.0258543	0.0087911	2.30921e+06	0.50165	0.341184	0.453672	1.37421	1.04809	1.00611
887	Ndufc2	KO	0.0390279	0.0109826	2309181	0.501643	0.442797	0.552012	2.04369	1.72626	1.00764
888	Ankrd37	KO	0.0221976	0.00844819	2309181	0.501643	0.290924	0.400921	1.12755	0.80148	1.00587
889	Tpcn1	KO	0.0968561	0.0162584	2309180	0.501643	0.627646	0.718266	5.074	4.80888	1.01133
890	Fam219b	KO	0.0196976	0.00708175	2309172	0.501641	0.291499	0.401591	1.12755	0.80148	1.00492
891	Tcf7l2	KO	0.521219	0.0368002	2.30916e+06	0.501639	0.813328	0.866616	25.4405	27.312	1.02584
892	Rtkn	KO	0.0307027	0.0113426	2309157	0.501638	0.376349	0.488971	1.55039	1.23305	1.00789
893	Cacng3	KO	0.0890809	0.0202672	2.30914e+06	0.501634	0.613783	0.707107	4.61593	4.37731	1.01415
894	Tfeb	KO	0.0439377	0.0108717	2309138	0.501634	0.488867	0.594655	2.46653	2.15783	1.00756
895	Zcchc18	KO	0.0824113	0.0150704	2309137	0.501633	0.605277	0.699535	4.40451	4.1307	1.0105
896	Zfp27	KO	0.0314913	0.0105316	2309097	0.501625	0.38016	0.492509	1.55039	1.23305	1.00733
897	Mgat4a	KO	0.0950129	0.0217387	2.30907e+06	0.50162	0.63318	0.723281	5.074	4.87053	1.01518
898	Aga	KO	0.0365474	0.00874854	2309071	0.501619	0.44946	0.558433	2.04369	1.72626	1.00608
899	Snx21	KO	0.0857832	0.0214473	2.30906e+06	0.501617	0.608058	0.701928	4.36927	4.1307	1.01498
900	Alcam	KO	0.0346261	0.0116583	2309044	0.501613	0.443192	0.552303	1.97322	1.66461	1.00811
901	9530062K07Rik	KO	0.0202146	0.00994581	2309012	0.501606	0.285352	0.395299	1.05708	0.739827	1.00692
902	Gm36070	KO	0.0222686	0.00644898	2308953	0.501593	0.344841	0.457145	1.30374	0.986436	1.00448
903	Efnb2	KO	0.207495	0.0307535	2.30895e+06	0.501592	0.741392	0.811524	10.6765	10.7891	1.02155
904	Nrg2	KO	0.102753	0.0192247	2308931	0.501589	0.647305	0.734205	5.32065	5.11714	1.01341
905	Slit2	KO	0.702177	0.0216411	2308923	0.501587	0.834554	0.881749	33.0162	36.1899	1.01511
906	Nox4	KO	0.0309341	0.00947914	2.30892e+06	0.501586	0.418802	0.529726	1.72657	1.418	1.00659
907	Timm17b	KO	0.0261769	0.00920098	2308893	0.50158	0.38206	0.494308	1.47992	1.17139	1.0064
908	Ggcx	KO	0.0732496	0.012041	2.30888e+06	0.501577	0.599801	0.694495	3.98168	3.69914	1.00838
909	Rsl24d1	KO	0.0630435	0.0094176	2308863	0.501574	0.569963	0.668275	3.38266	3.08261	1.00655
910	Slc25a21	KO	0.0301131	0.00756586	2.30883e+06	0.501567	0.42456	0.535337	1.72657	1.418	1.00526
911	Fam92b	KO	0.0243047	0.00965785	2.30882e+06	0.501564	0.340009	0.452636	1.23326	0.924784	1.00672
912	Retreg1	KO	0.0399077	0.011014	2308811	0.501563	0.477708	0.584262	2.1494	1.84957	1.00766
913	Sox2	KO	0.163254	0.0305557	2.30881e+06	0.501562	0.71704	0.791283	8.35095	8.32306	1.02141
914	Cdk2ap1	KO	0.0622668	0.0120349	2308807	0.501562	0.579157	0.676401	3.48837	3.20592	1.00838
915	Rgma	KO	0.027957	0.0087446	2308805	0.501561	0.387845	0.498964	1.47992	1.17139	1.00608
916	Ppic	KO	0.0226845	0.00835531	2.3088e+06	0.50156	0.341285	0.453758	1.23326	0.924784	1.00581
917	E2f6	KO	0.0762176	0.0137104	2308797	0.50156	0.619057	0.711746	4.33404	4.06905	1.00955
918	4930594M22Rik	KO	0.0176426	0.00811078	2308780	0.501556	0.283024	0.392593	0.98661	0.678175	1.00564
919	Mrpl34	KO	0.017795	0.00809535	2308778	0.501555	0.283158	0.392736	0.98661	0.678175	1.00563
920	Tinf2	KO	0.079367	0.0126085	2308774	0.501555	0.605112	0.699427	3.98168	3.69914	1.00878
921	3110009E18Rik	KO	0.029713	0.00992225	2308745	0.501548	0.420313	0.531262	1.6561	1.35635	1.0069
922	Pls1	KO	0.0273552	0.0058591	2308741	0.501547	0.392085	0.502616	1.47992	1.17139	1.00407
923	Ttc39c	KO	0.0664117	0.0171531	2308738	0.501547	0.585193	0.681676	3.52361	3.26757	1.01196
924	Edaradd	KO	0.022154	0.00509514	2.30873e+06	0.501546	0.345607	0.457685	1.23326	0.924784	1.00354
925	1700096K18Rik	KO	0.0301878	0.0100632	2308720	0.501543	0.421945	0.532682	1.6561	1.35635	1.007
926	Slc39a14	KO	0.0258404	0.0100998	2.3087e+06	0.501538	0.38332	0.495427	1.40944	1.10974	1.00703
927	Tnks1bp1	KO	0.0513384	0.0146447	2308687	0.501536	0.538806	0.640062	2.74841	2.46609	1.0102
928	Arhgap33	KO	0.131092	0.0210605	2308663	0.50153	0.692171	0.771229	6.65962	6.47349	1.01471
929	Glt1d1	KO	0.0835007	0.0196607	2308655	0.501529	0.627745	0.718313	4.36927	4.1307	1.01372
930	Gm16075	KO	0.0506701	0.00573322	2308605	0.501518	0.534973	0.636763	2.64271	2.34279	1.00398
931	Tlcd1	KO	0.0172501	0.00960035	2308605	0.501518	0.275838	0.384325	0.916138	0.616523	1.00668
932	Adamts6	KO	0.0435004	0.00917378	2.30858e+06	0.501513	0.509524	0.614631	2.32558	2.03453	1.00638
933	Hmgn5	KO	0.0288024	0.00685331	2308573	0.501511	0.431617	0.540759	1.6561	1.35635	1.00476
934	Gm20219	KO	0.0342229	0.0133892	2.30857e+06	0.501511	0.421595	0.532522	1.58562	1.2947	1.00932
935	Hdac7	KO	0.088489	0.0207216	2.30853e+06	0.501501	0.6505	0.737229	4.82734	4.62392	1.01447
936	Zfp688	KO	0.0269214	0.0110069	2.30851e+06	0.501496	0.383725	0.495728	1.33897	1.04809	1.00766
937	Alg10b	KO	0.032331	0.00915839	2308494	0.501494	0.461328	0.569852	1.83228	1.54131	1.00637
938	Fam53a	KO	0.04847	0.0112444	2308483	0.501491	0.550587	0.650477	2.74841	2.46609	1.00782
939	Lrriq1	KO	0.0757201	0.0118412	2308463	0.501487	0.625641	0.716559	4.08739	3.82244	1.00824
940	Atg9a	KO	0.159598	0.0215204	2308461	0.501487	0.724863	0.798093	8.03383	7.89149	1.01503
941	Aifm2	KO	0.0261582	0.00850798	2308412	0.501476	0.390284	0.500767	1.33897	1.04809	1.00591
942	Tpra1	KO	0.044603	0.0117612	2308408	0.501475	0.513825	0.618392	2.25511	1.97287	1.00819
943	Cox4i2	KO	0.0244869	0.00816868	2308407	0.501475	0.390633	0.501062	1.33897	1.04809	1.00568
944	Myl12a	KO	0.0197404	0.00728062	2.30839e+06	0.501472	0.338644	0.451331	1.09232	0.80148	1.00506
945	Gm50304	KO	0.0202585	0.00756081	2.30839e+06	0.501471	0.339001	0.45163	1.09232	0.80148	1.00525
946	Wdfy1	KO	0.224858	0.0297312	2.30836e+06	0.501465	0.770101	0.833216	11.6279	11.7756	1.02082
947	Arrb2	KO	0.0437644	0.0123241	2.30833e+06	0.501457	0.51243	0.617246	2.18464	1.91122	1.00858
948	Pmvk	KO	0.0722918	0.0139946	2.30832e+06	0.501456	0.627117	0.717791	3.94644	3.69914	1.00975
949	Gng2	KO	0.0891613	0.0159784	2.30832e+06	0.501455	0.659102	0.743506	4.79211	4.56227	1.01114
950	Ebf1	KO	0.40061	0.0400505	2308289	0.501449	0.817841	0.869567	19.6265	20.9618	1.02815
951	Acot13	KO	0.0269624	0.00910544	2308279	0.501447	0.430872	0.540204	1.51515	1.23305	1.00633
952	Grin3a	KO	0.0259817	0.0105626	2308264	0.501444	0.387589	0.498687	1.2685	0.986436	1.00735
953	Znhit6	KO	0.100859	0.0207539	2308254	0.501442	0.679252	0.760275	5.35588	5.17879	1.01449
954	Palld	KO	0.167792	0.0236827	2308194	0.501429	0.745904	0.815325	8.77378	8.75462	1.01655
955	Slc18a2	KO	0.0210032	0.00709988	2308178	0.501425	0.393761	0.504251	1.2685	0.986436	1.00493
956	Rrp12	KO	0.0191947	0.00728054	2308167	0.501423	0.338248	0.451003	1.02185	0.739827	1.00506
957	Slc5a6	KO	0.0280694	0.0118463	2308142	0.501417	0.429363	0.539065	1.44468	1.17139	1.00825
958	Zbtb14	KO	0.0298487	0.00547262	2.30814e+06	0.501417	0.47618	0.583108	1.7618	1.47965	1.0038
959	Elof1	KO	0.0543737	0.013964	2.30813e+06	0.501415	0.574199	0.671861	2.78365	2.52774	1.00973
960	Tmem8	KO	0.0279415	0.00874038	2.30805e+06	0.501397	0.436148	0.545186	1.44468	1.17139	1.00608
961	Cpox	KO	0.0297434	0.00710848	2308014	0.501389	0.475773	0.582764	1.69133	1.418	1.00494
962	Trmt44	KO	0.0318222	0.00739133	2308013	0.501389	0.475842	0.582792	1.69133	1.418	1.00514
963	9530059O14Rik	KO	0.0548005	0.0156891	2308011	0.501389	0.588866	0.685191	2.88936	2.65105	1.01093
964	Prxl2b	KO	0.0198933	0.0102465	2.308e+06	0.501385	0.332875	0.44593	0.951374	0.678175	1.00713
965	Abat	KO	0.220498	0.0286123	2.30799e+06	0.501385	0.782323	0.843381	11.6279	11.7756	1.02003
966	Ccnq	KO	0.0181253	0.00751851	2307973	0.501381	0.334584	0.447884	0.951374	0.678175	1.00523
967	Chchd5	KO	0.0433087	0.0104822	2307970	0.50138	0.528447	0.631847	2.11416	1.84957	1.00729
968	Grip1os3	KO	0.0166121	0.00650505	2.30794e+06	0.501374	0.336756	0.44968	0.951374	0.678175	1.00452
969	Frat1	KO	0.0192895	0.00616451	2.30794e+06	0.501373	0.337368	0.450266	0.951374	0.678175	1.00428
970	Vangl1	KO	0.0299094	0.0101422	2307935	0.501372	0.471874	0.579514	1.62086	1.35635	1.00705
971	Pcdhga11	KO	0.0158196	0.00512649	2.30792e+06	0.50137	0.338363	0.451067	0.951374	0.678175	1.00356
972	Micos13	KO	0.018685	0.00555242	2.30792e+06	0.501369	0.338669	0.451331	0.951374	0.678175	1.00386
973	Zfp618	KO	0.186901	0.0280986	2.30791e+06	0.501367	0.771775	0.834593	10.1128	10.2343	1.01967
974	Bmp1	KO	0.0900029	0.0210108	2.30789e+06	0.501363	0.670799	0.753029	4.51022	4.31566	1.01467
975	Tceal8	KO	0.0261473	0.010592	2307891	0.501363	0.435772	0.544986	1.37421	1.10974	1.00737
976	Gm49602	KO	0.046361	0.00984015	2307870	0.501358	0.572073	0.669935	2.537	2.28113	1.00684
977	Nle1	KO	0.0777858	0.0138189	2.30785e+06	0.501354	0.655916	0.741761	4.05215	3.82244	1.00962
978	Arhgap19	KO	0.0623775	0.0124039	2307852	0.501354	0.626107	0.716962	3.38266	3.14427	1.00863
979	Abtb1	KO	0.15166	0.0173884	2.30782e+06	0.501347	0.746356	0.815748	7.78717	7.64488	1.01213
980	Slc16a7	KO	0.0277076	0.00799493	2.30781e+06	0.501345	0.480582	0.586594	1.62086	1.35635	1.00556
981	Cryl1	KO	0.0436244	0.0118648	2307809	0.501345	0.570607	0.668842	2.46653	2.21948	1.00826
982	Rin2	KO	0.0776359	0.0125407	2.30779e+06	0.50134	0.668393	0.751135	4.2988	4.06905	1.00873
983	Dnase1l2	KO	0.0258031	0.00702455	2307787	0.50134	0.44342	0.55246	1.37421	1.10974	1.00488
984	Kdelr1	KO	0.0485023	0.0140673	2.30777e+06	0.501337	0.586269	0.682865	2.64271	2.40444	1.0098
985	Uhmk1	KO	0.115582	0.0204016	2.30777e+06	0.501337	0.718056	0.792196	6.06061	5.91862	1.01424
986	Isca1	KO	0.0412891	0.00886686	2.30777e+06	0.501336	0.558235	0.657538	2.29035	2.03453	1.00616
987	Zic3	KO	0.0287046	0.0108837	2307754	0.501333	0.474905	0.582059	1.55039	1.2947	1.00757
988	Pycr2	KO	0.0353551	0.00566452	2307736	0.501329	0.517474	0.621893	1.86751	1.60296	1.00393
989	Nt5e	KO	0.10836	0.0181341	2.30772e+06	0.501326	0.703767	0.780065	5.35588	5.17879	1.01265
990	Lpar6	KO	0.0384118	0.0119619	2.30771e+06	0.501323	0.531762	0.634144	1.97322	1.72626	1.00833
991	Mctp1	KO	0.0572588	0.0146866	2307691	0.501319	0.618347	0.711255	3.06554	2.836	1.01023
992	Exosc8	KO	0.102502	0.0191414	2307674	0.501316	0.701308	0.777958	5.1797	4.99383	1.01336
993	Tmem163	KO	0.0354421	0.00835973	2.30767e+06	0.501314	0.514217	0.618746	1.79704	1.54131	1.00581
994	Itm2a	KO	0.022663	0.00875966	2.30766e+06	0.501312	0.440844	0.550014	1.30374	1.04809	1.00609
995	Lrmda	KO	0.0757947	0.0105789	2307655	0.501311	0.666147	0.748945	4.05215	3.82244	1.00736
996	Poglut1	KO	0.0975744	0.0240524	2.30764e+06	0.501308	0.700593	0.77737	5.074	4.93218	1.01681
997	Gnb4	KO	0.133707	0.0257807	2.30763e+06	0.501306	0.743466	0.813226	7.08245	7.02836	1.01803
998	Spock2	KO	0.102949	0.0183752	2.30763e+06	0.501306	0.710777	0.785546	5.46159	5.3021	1.01282
999	Cnksr2	KO	0.391598	0.0346958	2.30763e+06	0.501305	0.836889	0.883994	20.0846	21.27	1.02434
1000	Adgrb3	KO	2.04259	0.00357552	2.30761e+06	0.501302	0.8838	0.919313	74.1015	73.5512	1.00248
1001	Cyp4f17	KO	0.0890997	0.013342	2.30761e+06	0.501302	0.694458	0.773023	4.82734	4.62392	1.00929
1002	Pacc1	KO	0.0600234	0.0136602	2307600	0.5013	0.623618	0.71496	3.06554	2.836	1.00951
1003	4933439C10Rik	KO	0.0809161	0.0151191	2307597	0.501299	0.673298	0.755429	4.15786	3.94575	1.01053
1004	Nol6	KO	0.0191752	0.00754996	2307575	0.501294	0.394907	0.505459	1.05708	0.80148	1.00525
1005	Prdx3	KO	0.0330344	0.0108572	2307552	0.501289	0.513999	0.618542	1.72657	1.47965	1.00755
1006	Grn	KO	0.0149726	0.00704853	2.30755e+06	0.501289	0.326711	0.43936	0.81043	0.554871	1.0049
1007	Basp1	KO	0.401664	0.0349155	2.30755e+06	0.501288	0.840492	0.886817	20.5426	21.8249	1.0245
1008	Tent5a	KO	0.0153837	0.00721419	2.30754e+06	0.501287	0.327119	0.439759	0.81043	0.554871	1.00501
1009	Hoga1	KO	0.014668	0.00683736	2.30754e+06	0.501286	0.327609	0.44019	0.81043	0.554871	1.00475
1010	Tha1	KO	0.0181149	0.00600997	2307523	0.501283	0.399046	0.509201	1.05708	0.80148	1.00417
1011	Mrps16	KO	0.0242795	0.0107008	2307484	0.501274	0.441335	0.550408	1.23326	0.986436	1.00744
1012	2810408A11Rik	KO	0.0305063	0.0096807	2307473	0.501272	0.485264	0.59093	1.47992	1.23305	1.00673
1013	Psmb5	KO	0.0328937	0.00881422	2307461	0.501269	0.520474	0.624718	1.72657	1.47965	1.00613
1014	Cetn4	KO	0.0189523	0.00814344	2307390	0.501254	0.392886	0.503284	0.98661	0.739827	1.00566
1015	Zfyve1	KO	0.286634	0.030709	2.30737e+06	0.501249	0.824163	0.874597	15.0458	15.598	1.02151
1016	Ifi30	KO	0.0192516	0.0067222	2307346	0.501244	0.396504	0.506936	0.98661	0.739827	1.00467
1017	Rras2	KO	0.0653718	0.0100163	2.30733e+06	0.501241	0.670968	0.753131	3.73502	3.51418	1.00697
1018	Tmem176b	KO	0.0444975	0.0100991	2.30728e+06	0.50123	0.61201	0.705452	2.57223	2.34279	1.00702
1019	Dazap2	KO	0.0513801	0.0120526	2307274	0.501229	0.624317	0.715565	2.74841	2.52774	1.00839
1020	Tubb2b	KO	0.07452	0.0130404	2307224	0.501218	0.687884	0.767445	4.01691	3.82244	1.00908
1021	Ist1	KO	0.239796	0.0234471	2307217	0.501216	0.813271	0.866616	12.3679	12.5154	1.01639
1022	Pcbp1	KO	0.0467088	0.0106315	2307200	0.501213	0.612351	0.705781	2.50176	2.28113	1.0074
1023	Pigm	KO	0.0386062	0.0096838	2307194	0.501211	0.577938	0.675167	2.07893	1.84957	1.00673
1024	Slc4a4	KO	0.0624938	0.014816	2307188	0.50121	0.670367	0.752679	3.52361	3.32922	1.01032
1025	Gm49970	KO	0.0186014	0.00870217	2307176	0.501207	0.392479	0.502865	0.916138	0.678175	1.00605
1026	Bcl2l2	KO	0.0368467	0.00921779	2.30715e+06	0.501201	0.581251	0.678027	2.07893	1.84957	1.00641
1027	Adam8	KO	0.0162611	0.00534776	2307133	0.501198	0.396152	0.50664	0.916138	0.678175	1.00371
1028	Gm20754	KO	0.02099	0.00526095	2.30713e+06	0.501197	0.456182	0.564884	1.16279	0.924784	1.00365
1029	Adcy10	KO	0.0147977	0.00461977	2307117	0.501195	0.397524	0.507723	0.916138	0.678175	1.00321
1030	Trappc2	KO	0.0352221	0.007617	2307100	0.501191	0.584366	0.680902	2.07893	1.84957	1.00529
1031	A830082N09Rik	KO	0.0457691	0.00873192	2.30708e+06	0.501188	0.619729	0.712322	2.50176	2.28113	1.00607
1032	Npdc1	KO	0.10946	0.0174342	2307067	0.501184	0.739191	0.809923	5.5673	5.4254	1.01216
1033	Rgs11	KO	0.0386075	0.014041	2307064	0.501183	0.554492	0.653921	1.7618	1.54131	1.00978
1034	Cry1	KO	0.10486	0.0125196	2.30706e+06	0.501183	0.747192	0.816448	5.9549	5.79531	1.00872
1035	Acbd4	KO	0.0256297	0.00797096	2307041	0.501178	0.496724	0.602723	1.33897	1.10974	1.00554
1036	Ankef1	KO	0.0279094	0.00638769	2307025	0.501175	0.535063	0.636811	1.58562	1.35635	1.00444
1037	Gm14207	KO	0.0253173	0.0075898	2307002	0.50117	0.499825	0.605666	1.33897	1.10974	1.00527
1038	Grpel1	KO	0.0245448	0.00729564	2306994	0.501168	0.500462	0.606177	1.33897	1.10974	1.00507
1039	Med10	KO	0.0311231	0.00708558	2306993	0.501168	0.537483	0.639024	1.58562	1.35635	1.00492
1040	Trub1	KO	0.130912	0.0251852	2.30698e+06	0.501165	0.7667	0.83068	6.8358	6.78175	1.01761
1041	Ankrd29	KO	0.0200324	0.00683939	2306980	0.501165	0.454021	0.563136	1.09232	0.863132	1.00475
1042	Cd200	KO	0.0241047	0.00659212	2.30698e+06	0.501164	0.501858	0.607484	1.33897	1.10974	1.00458
1043	Glmp	KO	0.0199192	0.00647435	2306969	0.501162	0.454947	0.563912	1.09232	0.863132	1.0045
1044	Bex3	KO	0.0409098	0.0052875	2306959	0.50116	0.59407	0.689471	2.07893	1.84957	1.00367
1045	9230112J17Rik	KO	0.0155625	0.00719815	2306951	0.501159	0.392189	0.50265	0.845666	0.616523	1.005
1046	Paupar	KO	0.0292151	0.00944292	2.30691e+06	0.501149	0.534898	0.636735	1.51515	1.2947	1.00657
1047	Cox6b1	KO	0.0435553	0.00941434	2306903	0.501148	0.626685	0.717428	2.43129	2.21948	1.00655
1048	Ipo13	KO	0.0775366	0.0100112	2.30689e+06	0.501145	0.699441	0.776367	3.84073	3.63748	1.00696
1049	4930525G20Rik	KO	0.0137238	0.00262376	2306880	0.501143	0.398523	0.508688	0.845666	0.616523	1.00182
1050	Ipcef1	KO	0.0450424	0.0135298	2.30686e+06	0.501138	0.624915	0.715923	2.36082	2.15783	1.00942
1051	Gm16286	KO	0.110781	0.0239954	2.30685e+06	0.501136	0.751083	0.819162	5.63777	5.54871	1.01677
1052	Xrcc2	KO	0.0343813	0.00633337	2.30685e+06	0.501136	0.595792	0.690914	2.00846	1.78792	1.0044
1053	Clmp	KO	0.0255628	0.008257	2306828	0.501132	0.502249	0.607899	1.2685	1.04809	1.00574
1054	Arl8a	KO	0.0662048	0.0145183	2.3068e+06	0.501125	0.689411	0.768836	3.45314	3.26757	1.01011
1055	Gnrh1	KO	0.0245516	0.0078864	2306797	0.501125	0.504796	0.610217	1.2685	1.04809	1.00548
1056	Abhd13	KO	0.0248473	0.00163217	2306793	0.501124	0.552728	0.652147	1.58562	1.35635	1.00113
1057	Ccdc92b	KO	0.0513125	0.00717927	2306792	0.501124	0.664248	0.747348	2.92459	2.7127	1.00499
1058	Txnrd3	KO	0.0233948	0.00596046	2306782	0.501122	0.506031	0.611592	1.2685	1.04809	1.00414
1059	Tmed4	KO	0.0853082	0.0187476	2.30678e+06	0.50112	0.718905	0.793063	4.22833	4.06905	1.01308
1060	Ptgfrn	KO	0.0141817	0.00645678	2306757	0.501116	0.388022	0.499057	0.775194	0.554871	1.00449
1061	Slc38a7	KO	0.0619599	0.0180537	2.30675e+06	0.501115	0.678119	0.759346	3.13601	2.95931	1.01259
1062	BC067074	KO	0.0177547	0.00582772	2.30675e+06	0.501115	0.45834	0.566886	1.02185	0.80148	1.00405
1063	Myo3b	KO	0.0153819	0.00660808	2306737	0.501112	0.389872	0.500532	0.775194	0.554871	1.00459
1064	Gsto1	KO	0.0131703	0.0054304	2306718	0.501108	0.391634	0.502141	0.775194	0.554871	1.00377
1065	Gm14204	KO	0.0378407	0.0130318	2.3067e+06	0.501103	0.593373	0.689094	1.86751	1.66461	1.00907
1066	Ndufa6	KO	0.0403909	0.00897804	2306688	0.501101	0.636028	0.725741	2.36082	2.15783	1.00624
1067	Gm9918	KO	0.0546899	0.0154904	2.30668e+06	0.5011	0.659891	0.743985	2.71318	2.52774	1.01079
1068	Wbp2	KO	0.160127	0.0205866	2.30668e+06	0.501099	0.798732	0.855014	8.35095	8.32306	1.01437
1069	Spg21	KO	0.0689887	0.0106013	2.30667e+06	0.501098	0.6992	0.776168	3.52361	3.32922	1.00738
1070	Samd12	KO	0.0989269	0.0174767	2.30667e+06	0.501098	0.749332	0.817933	5.1797	5.05549	1.01219
1071	Cyp2d22	KO	0.0275904	0.008798	2306667	0.501097	0.544097	0.644458	1.44468	1.23305	1.00612
1072	Zfp420	KO	0.0504975	0.0120331	2.30666e+06	0.501095	0.665075	0.748075	2.78365	2.5894	1.00838
1073	Wdr81	KO	0.0307757	0.00588604	2306586	0.501079	0.582255	0.678814	1.69133	1.47965	1.00409
1074	1700123O20Rik	KO	0.0261735	0.00574305	2306577	0.501077	0.551298	0.651011	1.44468	1.23305	1.00399
1075	Miga1	KO	0.397363	0.038025	2306567	0.501075	0.864971	0.905051	19.9436	21.0851	1.02671
1076	Ung	KO	0.0207378	0.006536	2306565	0.501075	0.512021	0.61699	1.19803	0.986436	1.00454
1077	Tbkbp1	KO	0.0181865	0.00659602	2306562	0.501074	0.458657	0.567054	0.951374	0.739827	1.00458
1078	Syngr2	KO	0.0196457	0.00742864	2306540	0.501069	0.460659	0.569305	0.951374	0.739827	1.00516
1079	Coro2a	KO	0.0142936	0.0062111	2306533	0.501068	0.385181	0.496861	0.704722	0.493218	1.00431
1080	Tmem200c	KO	0.0164148	0.00537772	2306533	0.501068	0.461297	0.569852	0.951374	0.739827	1.00373
1081	Kndc1	KO	0.0258953	0.00419359	2306530	0.501067	0.555078	0.654551	1.44468	1.23305	1.00291
1082	Ccdc177	KO	0.0121059	0.00524662	2306518	0.501064	0.386633	0.497795	0.704722	0.493218	1.00364
1083	Gm16156	KO	0.0170456	0.00452004	2306511	0.501063	0.463305	0.571534	0.951374	0.739827	1.00314
1084	Cybc1	KO	0.0363338	0.00915472	2.3065e+06	0.501061	0.607563	0.701772	1.86751	1.66461	1.00637
1085	Acrbp	KO	0.178272	0.0171068	2306486	0.501058	0.814992	0.867476	9.26709	9.24784	1.01193
1086	Morf4l2	KO	0.157959	0.0243612	2.30649e+06	0.501057	0.807104	0.862253	8.42142	8.44636	1.01703
1087	Ybx2	KO	0.0604257	0.0112686	2.30646e+06	0.501052	0.68676	0.766493	2.95983	2.77435	1.00784
1088	Slc29a3	KO	0.0211159	0.00802458	2.30643e+06	0.501046	0.510476	0.615655	1.12755	0.924784	1.00558
1089	Slc41a2	KO	0.022189	0.00887887	2306433	0.501046	0.51052	0.615655	1.12755	0.924784	1.00617
1090	Twnk	KO	0.0423318	0.00982311	2306418	0.501043	0.649369	0.736148	2.29035	2.09618	1.00683
1091	Lhx3	KO	0.0263335	0.00719335	2.30641e+06	0.50104	0.555228	0.654605	1.37421	1.17139	1.005
1092	Sfxn1	KO	0.0947954	0.0211396	2.30639e+06	0.501036	0.758619	0.824914	4.96829	4.87053	1.01476
1093	Iglon5	KO	0.0275457	0.0054918	2306373	0.501033	0.59082	0.686701	1.62086	1.418	1.00381
1094	Gabbr1	KO	0.277008	0.0223035	2.30637e+06	0.501033	0.849084	0.892963	13.9535	14.18	1.01558
1095	Trip10	KO	0.0258195	0.00610168	2.30636e+06	0.501029	0.559448	0.658776	1.37421	1.17139	1.00424
1096	Sfrp2	KO	0.0259677	0.0102466	2306318	0.501021	0.552314	0.65185	1.30374	1.10974	1.00713
1097	Mon1b	KO	0.0163562	0.00508592	2.30632e+06	0.501021	0.463605	0.571652	0.880902	0.678175	1.00353
1098	Mrto4	KO	0.045604	0.0108805	2.3063e+06	0.501017	0.652682	0.739102	2.21987	2.03453	1.00757
1099	Rflnb	KO	0.019053	0.00367101	2306284	0.501014	0.523693	0.627674	1.12755	0.924784	1.00255
1100	Arf5	KO	0.0825275	0.00980183	2.30622e+06	0.500999	0.748227	0.817153	4.22833	4.06905	1.00682
1101	6330403K07Rik	KO	0.0366246	0.00829742	2.30621e+06	0.500997	0.639504	0.728003	1.97322	1.78792	1.00577
1102	Rpl7	KO	0.0855286	0.0122294	2306203	0.500996	0.764238	0.828871	4.82734	4.68557	1.00851
1103	Lamb2	KO	0.043766	0.00557958	2306193	0.500994	0.664779	0.747809	2.29035	2.09618	1.00387
1104	Ehd1	KO	0.0197065	0.0080375	2306171	0.500989	0.520312	0.624584	1.05708	0.863132	1.00559
1105	Elovl7	KO	0.0195893	0.0057899	2306162	0.500987	0.521137	0.625377	1.05708	0.863132	1.00402
1106	Gpx8	KO	0.0213647	0.00756322	2306160	0.500987	0.521321	0.625495	1.05708	0.863132	1.00526
1107	Gm28791	KO	0.017565	0.00494187	2306139	0.500982	0.523249	0.62738	1.05708	0.863132	1.00343
1108	Gm36677	KO	0.0152361	0.005688	2306138	0.500982	0.461716	0.570183	0.81043	0.616523	1.00395
1109	Atp8b2	KO	0.079909	0.0155513	2306137	0.500982	0.7487	0.81748	4.08739	3.94575	1.01084
1110	2900009J06Rik	KO	0.014799	0.00591015	2306128	0.50098	0.462708	0.571062	0.81043	0.616523	1.00411
1111	Poli	KO	0.0478738	0.00916035	2306128	0.50098	0.691326	0.770561	2.64271	2.46609	1.00637
1112	Crls1	KO	0.0885699	0.0124709	2306124	0.500979	0.768184	0.831785	4.82734	4.68557	1.00868
1113	Apex1	KO	0.0416743	0.0123919	2306120	0.500978	0.660189	0.744105	2.1494	1.97287	1.00863
1114	Spdef	KO	0.0161431	0.00556507	2306119	0.500978	0.463601	0.571652	0.81043	0.616523	1.00386
1115	Gm30524	KO	0.0269553	0.00941716	2306113	0.500976	0.595045	0.69027	1.47992	1.2947	1.00655
1116	Enho	KO	0.0138606	0.00430218	2306109	0.500976	0.464595	0.572536	0.81043	0.616523	1.00299
1117	Gm42659	KO	0.0332543	0.0085792	2.30611e+06	0.500975	0.623892	0.715143	1.72657	1.54131	1.00596
1118	Trip6	KO	0.0197483	0.0042596	2306106	0.500975	0.526286	0.630009	1.05708	0.863132	1.00296
1119	Zfp839	KO	0.0438741	0.0089442	2.30608e+06	0.500969	0.680091	0.76088	2.39605	2.21948	1.00622
1120	B3gnt2	KO	0.0144774	0.00315337	2306077	0.500969	0.467784	0.575674	0.81043	0.616523	1.00219
1121	Loxl1	KO	0.0142088	0.00186607	2306061	0.500965	0.469383	0.577207	0.81043	0.616523	1.00129
1122	Arglu1	KO	1.17072	-0.0162291	2306059	0.500965	0.909456	0.938016	50.5285	55.1788	0.988814
1123	Rpl13	KO	0.249388	0.021517	2.30606e+06	0.500964	0.853084	0.895974	12.685	12.8237	1.01503
1124	Dapp1	KO	0.0257767	0.00728291	2306050	0.500963	0.600217	0.694857	1.47992	1.2947	1.00506
1125	Cage1	KO	0.0231796	0.00653049	2.30602e+06	0.500956	0.567461	0.666088	1.23326	1.04809	1.00454
1126	Atg101	KO	0.0195239	0.00763363	2305978	0.500947	0.523786	0.627674	0.98661	0.80148	1.00531
1127	Prdx6	KO	0.0789469	0.0139938	2.30597e+06	0.500946	0.76235	0.827323	4.26357	4.1307	1.00975
1128	Tmem184c	KO	0.100033	0.0173502	2305967	0.500945	0.785572	0.845508	5.28541	5.17879	1.0121
1129	Gm30382	KO	0.287022	0.0256933	2.30597e+06	0.500945	0.863831	0.904537	14.3763	14.7965	1.01797
1130	Barhl2	KO	0.0211351	0.00581119	2.30597e+06	0.500944	0.571962	0.669868	1.23326	1.04809	1.00404
1131	Col6a1	KO	0.0193222	0.00727687	2305962	0.500944	0.525311	0.629381	0.98661	0.80148	1.00506
1132	Atp6v1f	KO	0.0177361	0.0053852	2305943	0.50094	0.527125	0.630771	0.98661	0.80148	1.00374
1133	Tekt1	KO	0.0183982	0.00638485	2305942	0.500939	0.52722	0.630825	0.98661	0.80148	1.00444
1134	Ethe1	KO	0.0136361	0.00633797	2.30593e+06	0.500938	0.461158	0.569754	0.739958	0.554871	1.0044
1135	D630033O11Rik	KO	0.0166089	0.00468603	2.30593e+06	0.500936	0.528606	0.631847	0.98661	0.80148	1.00325
1136	BC037032	KO	0.0129867	0.00558023	2.30592e+06	0.500934	0.462717	0.571062	0.739958	0.554871	1.00388
1137	Ripply3	KO	0.0464384	0.00652469	2305917	0.500934	0.691001	0.770268	2.39605	2.21948	1.00453
1138	Ccdc17	KO	0.0139669	0.00542667	2.30591e+06	0.500933	0.463446	0.571617	0.739958	0.554871	1.00377
1139	Dusp19	KO	0.0182771	0.0042528	2305898	0.50093	0.531432	0.634011	0.98661	0.80148	1.00295
1140	Rap1gap	KO	0.0723119	0.0173964	2305890	0.500928	0.750766	0.819074	3.69979	3.57583	1.01213
1141	4933431E20Rik	KO	0.0223992	0.0109514	2305887	0.500927	0.56766	0.666259	1.16279	0.986436	1.00762
1142	Cmtr2	KO	0.0350391	0.00679166	2305880	0.500926	0.657982	0.743054	1.90275	1.72626	1.00472
1143	Kcnc1	KO	0.0343403	0.00610712	2305872	0.500924	0.658584	0.74339	1.90275	1.72626	1.00424
1144	Fxyd6	KO	0.0747621	0.0143036	2305868	0.500923	0.76134	0.826656	4.01691	3.88409	1.00996
1145	Neurog2	KO	0.0416589	0.00926244	2.30586e+06	0.500922	0.690689	0.770056	2.32558	2.15783	1.00644
1146	Igfbp4	KO	0.0285863	0.0080315	2305857	0.500921	0.607623	0.701772	1.40944	1.23305	1.00558
1147	Lingo1	KO	0.0266937	0.00739265	2305854	0.50092	0.607878	0.701849	1.40944	1.23305	1.00514
1148	Hacl1	KO	0.0769736	0.0120296	2.30585e+06	0.500919	0.768974	0.832426	4.26357	4.1307	1.00837
1149	Ddost	KO	0.0433121	0.00826376	2.30582e+06	0.500913	0.693457	0.772114	2.32558	2.15783	1.00574
1150	Frrs1l	KO	0.0216131	0.0077696	2305816	0.500912	0.574119	0.671831	1.16279	0.986436	1.0054
1151	Snrpf	KO	0.0558456	0.00918206	2305811	0.500911	0.738969	0.80979	3.24172	3.08261	1.00638
1152	Pnpla2	KO	0.0255767	0.00971659	2.30581e+06	0.50091	0.575078	0.672513	1.16279	0.986436	1.00676
1153	Tmem70	KO	0.0474877	0.0112903	2305789	0.500906	0.706231	0.782126	2.50176	2.34279	1.00786
1154	Atl1	KO	0.099423	0.0165118	2.30579e+06	0.500906	0.796222	0.852949	5.39112	5.3021	1.01151
1155	Rnf208	KO	0.0370553	0.0104502	2.30576e+06	0.500899	0.661602	0.74517	1.83228	1.66461	1.00727
1156	Ndnf	KO	0.0510315	0.016155	2305746	0.500897	0.715133	0.789388	2.60747	2.46609	1.01126
1157	Ccdc158	KO	0.02065	0.00465358	2.30572e+06	0.500892	0.582495	0.678973	1.16279	0.986436	1.00323
1158	9430038I01Rik	KO	0.0562386	0.00996451	2305718	0.500891	0.73187	0.803763	2.92459	2.77435	1.00693
1159	Rhebl1	KO	0.0466348	0.011464	2305711	0.500889	0.696835	0.774587	2.25511	2.09618	1.00798
1160	Fkbp5	KO	0.256291	0.0340817	2305710	0.500889	0.86679	0.906501	13.1078	13.5635	1.0239
1161	D830025C05Rik	KO	0.011758	0.00366692	2305686	0.500884	0.464271	0.572233	0.669486	0.493218	1.00254
1162	Gm960	KO	0.0305582	0.00696316	2.30565e+06	0.500875	0.646474	0.733462	1.58562	1.418	1.00484
1163	Sh3yl1	KO	0.0465328	0.0114287	2305631	0.500872	0.71316	0.787626	2.43129	2.28113	1.00795
1164	Fstl1	KO	0.0883337	0.0173985	2305621	0.50087	0.790205	0.848676	4.65116	4.56227	1.01213
1165	Nrbp2	KO	0.148715	0.0152853	2.30561e+06	0.500868	0.831945	0.879881	7.47005	7.39827	1.01065
1166	Smarcd3	KO	0.0249519	0.00680699	2305600	0.500865	0.620813	0.713047	1.33897	1.17139	1.00473
1167	Dok5	KO	0.0250156	0.00672279	2305598	0.500865	0.620989	0.713132	1.33897	1.17139	1.00467
1168	Cmtm8	KO	0.0238913	0.00598055	2305584	0.500862	0.622218	0.713941	1.33897	1.17139	1.00415
1169	Hs3st2	KO	0.017998	0.00805367	2305568	0.500858	0.532175	0.634516	0.845666	0.678175	1.0056
1170	Noxred1	KO	0.0166187	0.00739037	2305566	0.500858	0.532383	0.634643	0.845666	0.678175	1.00514
1171	Vat1	KO	0.0172329	0.00668838	2305557	0.500856	0.533318	0.635456	0.845666	0.678175	1.00465
1172	A730011C13Rik	KO	0.0414741	0.00961668	2305541	0.500852	0.692235	0.771231	2.00846	1.84957	1.00669
1173	A730090N16Rik	KO	0.019041	0.00548639	2.30554e+06	0.500851	0.588352	0.684783	1.09232	0.924784	1.00381
1174	1700102P08Rik	KO	0.0206981	0.00482198	2.30551e+06	0.500845	0.59102	0.68687	1.09232	0.924784	1.00335
1175	Coq6	KO	0.0884049	0.0122206	2305508	0.500845	0.795065	0.852147	4.61593	4.50062	1.00851
1176	Sparc	KO	0.0302386	0.00924224	2305503	0.500844	0.650997	0.737593	1.51515	1.35635	1.00643
1177	Ywhaz	KO	0.301203	0.0273203	2305503	0.500844	0.882847	0.918626	15.7505	16.2762	1.01912
1178	Tyw3	KO	0.0285137	0.00961741	2305489	0.500841	0.652172	0.738724	1.51515	1.35635	1.00669
1179	Gemin7	KO	0.0244969	0.0102033	2.30549e+06	0.50084	0.62168	0.71362	1.2685	1.10974	1.0071
1180	Magel2	KO	0.012483	0.0042964	2.30548e+06	0.50084	0.46092	0.569516	0.599013	0.431566	1.00298
1181	Rpl31	KO	0.0832876	0.0130934	2305449	0.500832	0.791292	0.849262	4.2988	4.19236	1.00912
1182	Adamts1	KO	0.0624745	0.00893314	2.30543e+06	0.500829	0.765624	0.8298	3.34743	3.20592	1.00621
1183	B3gat2	KO	0.0316561	0.00990912	2305432	0.500829	0.67489	0.756569	1.69133	1.54131	1.00689
1184	Mrps15	KO	0.102642	0.0143493	2.3054e+06	0.500822	0.814729	0.867324	5.39112	5.3021	1.01
1185	Fbn1	KO	0.018788	0.00758648	2305380	0.500817	0.591097	0.686896	1.02185	0.863132	1.00527
1186	Ciao1	KO	0.0561605	0.0109484	2305353	0.500811	0.759313	0.825241	3.0303	2.89766	1.00762
1187	Zfp937	KO	0.0312069	0.00857788	2.30532e+06	0.500804	0.683874	0.764019	1.69133	1.54131	1.00596
1188	Smim24	KO	0.02566	0.00412937	2305313	0.500803	0.637314	0.726614	1.2685	1.10974	1.00287
1189	Prkag2	KO	0.0775279	0.0107027	2305307	0.500801	0.800329	0.855961	4.36927	4.25401	1.00745
1190	Cryzl2	KO	0.0178075	0.00443008	2305303	0.500801	0.598715	0.693502	1.02185	0.863132	1.00308
1191	Emilin3	KO	0.0143174	0.00462853	2305303	0.500801	0.542342	0.643218	0.775194	0.616523	1.00321
1192	9030624G23Rik	KO	0.0280234	0.00877198	2.30527e+06	0.500794	0.663242	0.746683	1.44468	1.2947	1.0061
1193	Lgi4	KO	0.0305203	0.00638628	2305241	0.500787	0.690307	0.769767	1.69133	1.54131	1.00444
1194	Eef2k	KO	0.02549	0.0063093	2.30522e+06	0.500783	0.667573	0.750348	1.44468	1.2947	1.00438
1195	Gm29683	KO	0.0566015	0.00928134	2.30522e+06	0.500782	0.767916	0.83171	3.0303	2.89766	1.00645
1196	Ebp	KO	0.0227525	0.00784774	2.30521e+06	0.500781	0.636903	0.72641	1.19803	1.04809	1.00545
1197	Hopx	KO	0.0290006	0.00953447	2305212	0.500781	0.686586	0.766383	1.62086	1.47965	1.00663
1198	Grasp	KO	0.0281273	0.00660726	2.3052e+06	0.500778	0.669309	0.751952	1.44468	1.2947	1.00459
1199	Gm33373	KO	0.0194289	0.00730011	2.30518e+06	0.500774	0.597774	0.692718	0.951374	0.80148	1.00507
1200	Psmc3ip	KO	0.0236979	0.00621669	2305179	0.500774	0.640233	0.728223	1.19803	1.04809	1.00432
1201	Fat4	KO	0.0821447	0.0143103	2.30517e+06	0.500772	0.807101	0.862253	4.33404	4.25401	1.00997
1202	Polr3f	KO	0.100911	0.0156923	2305155	0.500768	0.824538	0.874774	5.25018	5.17879	1.01094
1203	Cdr2	KO	0.0171812	0.00601011	2.30515e+06	0.500767	0.601376	0.696071	0.951374	0.80148	1.00417
1204	Spata33	KO	0.0289978	0.00913569	2305147	0.500767	0.691962	0.771064	1.62086	1.47965	1.00635
1205	Strap	KO	0.0797083	0.0119669	2.30515e+06	0.500767	0.807436	0.862471	4.2988	4.19236	1.00833
1206	Aprt	KO	0.0235163	0.00547336	2305122	0.500761	0.645595	0.732662	1.19803	1.04809	1.0038
1207	Tnfsf13os	KO	0.0123999	0.00438954	2305109	0.500758	0.544441	0.644697	0.704722	0.554871	1.00305
1208	Ikzf5	KO	0.0758647	0.0098515	2305106	0.500758	0.80572	0.861067	4.12262	4.0074	1.00685
1209	Gm38115	KO	0.011224	0.00431802	2305103	0.500757	0.545133	0.645309	0.704722	0.554871	1.003
1210	Fn3krp	KO	0.014496	0.00497625	2305100	0.500756	0.54548	0.645536	0.704722	0.554871	1.00346
1211	Wfs1	KO	0.0289703	0.00706643	2305088	0.500754	0.696855	0.774587	1.62086	1.47965	1.00491
1212	Trim56	KO	0.0291981	0.00845457	2.30508e+06	0.500752	0.697395	0.774868	1.62086	1.47965	1.00588
1213	Reep5	KO	0.0282433	0.00741903	2305078	0.500752	0.697686	0.774966	1.62086	1.47965	1.00516
1214	Fzd10	KO	0.0315411	0.00765729	2305048	0.500745	0.70018	0.77698	1.62086	1.47965	1.00532
1215	Mb21d2	KO	0.227443	0.0270136	2305041	0.500744	0.884275	0.919455	12.0507	12.4538	1.0189
1216	Xylb	KO	0.0228707	0.00928518	2305037	0.500743	0.643804	0.731084	1.12755	0.986436	1.00646
1217	Tex264	KO	0.0433652	0.00836089	2.30503e+06	0.500742	0.747453	0.816663	2.29035	2.15783	1.00581
1218	Cacna1g	KO	0.0575302	0.0103818	2.30502e+06	0.500739	0.777846	0.839827	2.95983	2.836	1.00722
1219	Dpp10	KO	0.232779	0.0296414	2.30501e+06	0.500737	0.883638	0.919282	11.6631	12.0838	1.02076
1220	Gm16845	KO	0.0635577	0.0100835	2305009	0.500737	0.792336	0.850092	3.38266	3.26757	1.00701
1221	Mier2	KO	0.0740391	0.0119452	2305007	0.500736	0.803877	0.85939	3.8055	3.69914	1.00831
1222	Ercc4	KO	0.0834237	0.0157676	2304995	0.500734	0.816458	0.868624	4.33404	4.25401	1.01099
1223	Comtd1	KO	0.0252057	0.00590457	2304990	0.500733	0.680459	0.761151	1.37421	1.23305	1.0041
1224	Tcf7l1	KO	0.112412	0.0249288	2304982	0.500731	0.842968	0.88877	5.9549	5.98027	1.01743
1225	Il18bp	KO	0.0356182	0.0044167	2304981	0.500731	0.725274	0.798336	1.86751	1.72626	1.00307
1226	Tomm7	KO	0.0238763	0.00553131	2304979	0.50073	0.681444	0.762049	1.37421	1.23305	1.00384
1227	Epha2	KO	0.0343532	0.00465249	2304970	0.500728	0.726137	0.799145	1.86751	1.72626	1.00323
1228	BC006965	KO	0.0161129	0.00622149	2304942	0.500722	0.609081	0.7028	0.880902	0.739827	1.00432
1229	Synm	KO	0.0295536	0.00840357	2304939	0.500721	0.703229	0.779675	1.55039	1.418	1.00584
1230	Hivep2	KO	0.22616	0.0259784	2304933	0.50072	0.886904	0.920787	11.8393	12.1455	1.01817
1231	Ebf2	KO	0.0174436	0.00593618	2304931	0.50072	0.610267	0.704089	0.880902	0.739827	1.00412
1232	Tmem53	KO	0.0402924	0.0106674	2304930	0.500719	0.751371	0.819233	2.21987	2.09618	1.00742
1233	Commd8	KO	0.0438181	0.0114126	2304927	0.500719	0.751589	0.819257	2.21987	2.09618	1.00794
1234	Catsper3	KO	0.0169127	0.00549269	2304923	0.500718	0.611129	0.704936	0.880902	0.739827	1.00381
1235	Neto1	KO	0.0162157	0.00443647	2304916	0.500716	0.611885	0.705437	0.880902	0.739827	1.00308
1236	Cd2bp2	KO	0.0457449	0.0062415	2.30491e+06	0.500716	0.767865	0.83171	2.537	2.40444	1.00434
1237	Gm49527	KO	0.0156887	0.00383739	2304888	0.50071	0.61491	0.707951	0.880902	0.739827	1.00266
1238	Gtf3c4	KO	0.0455865	0.00888131	2304887	0.50071	0.76667	0.83068	2.46653	2.34279	1.00618
1239	Kcnq5	KO	0.0760174	0.0158361	2.30488e+06	0.500708	0.812223	0.86592	3.84073	3.76079	1.01104
1240	Gm26693	KO	0.0113793	0.00330076	2304878	0.500708	0.550134	0.650003	0.634249	0.493218	1.00229
1241	Unc5d	KO	0.319909	0.0309736	2.30487e+06	0.500706	0.901562	0.932228	15.5391	16.2762	1.0217
1242	Cers5	KO	0.274846	0.0344606	2304849	0.500702	0.898342	0.929587	14.2001	14.8582	1.02417
1243	Tmem191c	KO	0.0478721	0.00606177	2304848	0.500702	0.772351	0.835073	2.537	2.40444	1.00421
1244	Gli1	KO	0.107094	0.0186638	2304844	0.500701	0.84133	0.887414	5.35588	5.3021	1.01302
1245	Pfdn2	KO	0.0924313	0.0177937	2304835	0.500699	0.834425	0.881687	4.86258	4.80888	1.01241
1246	Itgb8	KO	0.264389	0.0285951	2.30482e+06	0.500695	0.896541	0.928029	13.3192	13.8718	1.02002
1247	Loxl3	KO	0.0245669	0.00655182	2.30479e+06	0.500689	0.690942	0.770268	1.30374	1.17139	1.00455
1248	Pde7a	KO	0.484816	0.0315816	2304776	0.500686	0.920296	0.945293	24.4538	26.5721	1.02213
1249	Cftr	KO	0.0286424	0.00408965	2304766	0.500684	0.718012	0.792196	1.55039	1.418	1.00284
1250	St6galnac2	KO	0.0532016	0.0125736	2304759	0.500682	0.789804	0.848318	2.81889	2.7127	1.00875
1251	Mars	KO	0.0660667	0.00972885	2304753	0.500681	0.812399	0.86592	3.55884	3.45253	1.00677
1252	Fam107b	KO	0.186414	0.02053	2.30473e+06	0.500676	0.885815	0.920342	10.0775	10.2343	1.01433
1253	5330417C22Rik	KO	0.0210501	0.00482331	2304727	0.500675	0.664216	0.747348	1.05708	0.924784	1.00335
1254	Ddx39	KO	0.0438644	0.00990643	2304716	0.500673	0.775567	0.837973	2.39605	2.28113	1.00689
1255	Dok3	KO	0.0192149	0.00358911	2304707	0.500671	0.666246	0.74899	1.05708	0.924784	1.00249
1256	Sec61g	KO	0.0513317	0.00630272	2304686	0.500666	0.796899	0.853311	2.88936	2.77435	1.00438
1257	Cdkn2aipnl	KO	0.0460393	0.0129933	2304685	0.500666	0.77467	0.83722	2.32558	2.21948	1.00905
1258	Blvrb	KO	0.0148397	0.00314767	2.30468e+06	0.500665	0.62342	0.714798	0.81043	0.678175	1.00218
1259	Fah	KO	0.0182894	0.00212784	2304667	0.500662	0.670312	0.752679	1.05708	0.924784	1.00148
1260	Bcam	KO	0.0141116	0.00260729	2.30467e+06	0.500662	0.624783	0.715838	0.81043	0.678175	1.00181
1261	Nop2	KO	0.0599658	0.0118437	2304642	0.500657	0.810724	0.864795	3.24172	3.14427	1.00824
1262	Pwp2	KO	0.0319892	0.00618483	2304631	0.500655	0.743691	0.81326	1.72657	1.60296	1.0043
1263	1500015A07Rik	KO	0.0398651	0.00865927	2.30463e+06	0.500653	0.770169	0.833216	2.1494	2.03453	1.00602
1264	H2afx	KO	0.0371885	0.00898044	2.30462e+06	0.500652	0.756475	0.823115	1.90275	1.78792	1.00624
1265	Spout1	KO	0.0617118	0.00875368	2.30461e+06	0.500651	0.814253	0.867209	3.31219	3.20592	1.00609
1266	Tmem107	KO	0.042592	0.00937165	2304602	0.500648	0.771915	0.834673	2.1494	2.03453	1.00652
1267	Slc7a14	KO	0.0231774	0.00508133	2304590	0.500646	0.701933	0.778444	1.23326	1.10974	1.00353
1268	Kcnq1ot1	KO	1.8815	-0.0542553	2304581	0.500644	0.942294	0.960814	70.296	75.8323	0.963091
1269	Disc1	KO	0.0169485	0.00565785	2304566	0.50064	0.670167	0.752589	0.98661	0.863132	1.00393
1270	Gtf2h4	KO	0.0276018	0.0055255	2304566	0.50064	0.729426	0.801992	1.47992	1.35635	1.00384
1271	Slc16a14	KO	0.0173318	0.00583975	2304558	0.500639	0.67101	0.753131	0.98661	0.863132	1.00406
1272	Mrpl51	KO	0.036147	0.00379685	2304538	0.500634	0.767013	0.830947	1.97322	1.84957	1.00264
1273	Pfkfb1	KO	0.0260111	0.00405761	2304533	0.500633	0.732338	0.804138	1.47992	1.35635	1.00282
1274	Snip1	KO	0.0340682	0.00713486	2304527	0.500632	0.763907	0.828584	1.90275	1.78792	1.00496
1275	Slc12a7	KO	0.0220612	0.00431265	2304526	0.500632	0.708055	0.783229	1.23326	1.10974	1.00299
1276	Rep15	KO	0.0151181	0.00681595	2304523	0.500631	0.625604	0.716559	0.739958	0.616523	1.00474
1277	Cuta	KO	0.0560091	0.00632474	2.30452e+06	0.500631	0.807571	0.862531	2.88936	2.77435	1.00439
1278	Pacsin3	KO	0.015234	0.00650656	2304519	0.50063	0.62608	0.716962	0.739958	0.616523	1.00452
1279	Romo1	KO	0.0135583	0.00526349	2304514	0.500629	0.626676	0.717428	0.739958	0.616523	1.00366
1280	Tmem130	KO	0.01401	0.00519311	2304511	0.500628	0.627033	0.717761	0.739958	0.616523	1.00361
1281	Sdc3	KO	0.0399814	0.00653847	2.30451e+06	0.500628	0.778725	0.840517	2.1494	2.03453	1.00454
1282	Pbld2	KO	0.0190496	0.00355832	2304510	0.500628	0.676074	0.757596	0.98661	0.863132	1.00247
1283	Gm11696	KO	0.0178487	0.00420612	2304510	0.500628	0.676074	0.757596	0.98661	0.863132	1.00292
1284	Lin7a	KO	0.18581	0.0258694	2.30451e+06	0.500628	0.892195	0.92498	9.68992	9.92602	1.01809
1285	Map1lc3a	KO	0.0178073	0.00280061	2304497	0.500625	0.677448	0.758747	0.98661	0.863132	1.00194
1286	St8sia3	KO	0.0131933	0.00370872	2304494	0.500625	0.629059	0.719555	0.739958	0.616523	1.00257
1287	Avil	KO	0.0126732	0.00297251	2304486	0.500623	0.630014	0.720582	0.739958	0.616523	1.00206
1288	Slc35a4	KO	0.0357492	0.00253814	2.30449e+06	0.500623	0.771084	0.834062	1.97322	1.84957	1.00176
1289	Nob1	KO	0.150015	0.022326	2304480	0.500622	0.880337	0.916546	7.57576	7.64488	1.0156
1290	Npff	KO	0.0137871	0.00332007	2304479	0.500622	0.63085	0.721143	0.739958	0.616523	1.0023
1291	Mrpl32	KO	0.0431781	0.00853763	2304478	0.500621	0.78951	0.84822	2.32558	2.21948	1.00594
1292	Bax	KO	0.0987859	0.0101264	2304459	0.500617	0.85542	0.897826	5.00352	4.93218	1.00704
1293	Cd46	KO	0.237208	0.0231504	2.30446e+06	0.500617	0.904615	0.934461	12.2974	12.5771	1.01618
1294	Tmem65	KO	0.0784322	0.0144667	2.30444e+06	0.500613	0.842712	0.888574	4.12262	4.06905	1.01008
1295	Dnase2a	KO	0.0535908	0.00996789	2.30443e+06	0.500611	0.809003	0.863693	2.74841	2.65105	1.00693
1296	Ssna1	KO	0.0690237	0.00757761	2.30443e+06	0.50061	0.835556	0.882734	3.73502	3.63748	1.00527
1297	Gm42702	KO	0.0339511	0.00864653	2304404	0.500605	0.769601	0.833032	1.83228	1.72626	1.00601
1298	D030055H07Rik	KO	0.0254137	0.00598697	2304386	0.500601	0.739479	0.809923	1.40944	1.2947	1.00416
1299	Plekhg2	KO	0.0612699	0.0121593	2.30439e+06	0.500601	0.829329	0.87785	3.34743	3.26757	1.00846
1300	Zbtb10	KO	0.145198	0.0203984	2.30438e+06	0.500601	0.885571	0.920342	7.75194	7.82984	1.01424
1301	Fgfbp3	KO	0.0254949	0.00503583	2304381	0.5006	0.739932	0.81035	1.40944	1.2947	1.0035
1302	Zfp316	KO	0.0455541	0.012327	2304379	0.5006	0.801231	0.856854	2.43129	2.34279	1.00858
1303	Tarbp1	KO	0.0944898	0.0149327	2304378	0.5006	0.859201	0.901003	4.96829	4.93218	1.0104
1304	Mcfd2	KO	0.0244979	0.00473096	2304378	0.5006	0.740204	0.810577	1.40944	1.2947	1.00328
1305	Rgl1	KO	0.123975	0.0222759	2.30436e+06	0.500595	0.876838	0.913812	6.48344	6.53514	1.01556
1306	Etv3	KO	0.0499325	0.00894143	2304353	0.500594	0.814299	0.867209	2.74841	2.65105	1.00622
1307	Gm43768	KO	0.0184869	0.00651556	2304348	0.500593	0.682416	0.762779	0.916138	0.80148	1.00453
1308	Mfn2	KO	0.104382	0.0143853	2.30434e+06	0.500591	0.868448	0.907631	5.5673	5.54871	1.01002
1309	2310009B15Rik	KO	0.0391969	0.00793925	2.30433e+06	0.500589	0.788923	0.847795	2.07893	1.97287	1.00552
1310	Gna11	KO	0.135629	0.0143866	2.30433e+06	0.500589	0.882826	0.918626	7.08245	7.09001	1.01002
1311	H2afj	KO	0.031315	0.00967172	2304330	0.500589	0.759131	0.825186	1.58562	1.47965	1.00673
1312	Ralb	KO	0.0208843	0.00407288	2.30433e+06	0.500589	0.719423	0.793479	1.16279	1.04809	1.00283
1313	Pkn3	KO	0.0186527	0.00516484	2304325	0.500588	0.684948	0.764878	0.916138	0.80148	1.00359
1314	4931423N10Rik	KO	0.0234197	0.00398898	2.30431e+06	0.500585	0.72101	0.794408	1.16279	1.04809	1.00277
1315	Kif6	KO	0.015939	0.004077	2304310	0.500585	0.686601	0.766383	0.916138	0.80148	1.00283
1316	Idi1	KO	0.03026	0.00853365	2304306	0.500584	0.761198	0.826574	1.58562	1.47965	1.00593
1317	Irf1	KO	0.0123863	0.00487344	2.30429e+06	0.500581	0.636574	0.726232	0.669486	0.554871	1.00338
1318	Vwa5a	KO	0.0116707	0.00373386	2.30428e+06	0.500579	0.637709	0.726999	0.669486	0.554871	1.00259
1319	4930555F03Rik	KO	0.0129344	0.00388112	2.30428e+06	0.500579	0.637835	0.727011	0.669486	0.554871	1.00269
1320	Mamdc2	KO	0.013178	0.00332708	2.30428e+06	0.500578	0.638214	0.727178	0.669486	0.554871	1.00231
1321	Acvr1c	KO	0.011566	0.00303399	2.30428e+06	0.500577	0.638719	0.727489	0.669486	0.554871	1.00211
1322	Tafa4	KO	0.0125738	0.00297881	2.30427e+06	0.500576	0.639603	0.728003	0.669486	0.554871	1.00207
1323	Tmpo	KO	0.512494	0.0259432	2304268	0.500576	0.934342	0.954955	25.7576	28.0518	1.01815
1324	Phpt1	KO	0.0119735	0.00179619	2.30426e+06	0.500573	0.64112	0.728968	0.669486	0.554871	1.00125
1325	Ush2a	KO	2.17822	0.0688191	2304243	0.50057	0.948872	0.964948	73.8548	69.7904	1.04886
1326	Tfpt	KO	0.0491766	0.0081076	2.30422e+06	0.500566	0.814752	0.867324	2.50176	2.40444	1.00564
1327	Slc26a8	KO	0.0420794	0.00767698	2.30421e+06	0.500563	0.806046	0.861342	2.25511	2.15783	1.00534
1328	Commd10	KO	0.409693	0.0335882	2.30419e+06	0.500559	0.930199	0.952116	20.3665	21.7633	1.02355
1329	Naa30	KO	0.0959716	0.0188874	2304167	0.500554	0.872546	0.910247	5.1797	5.17879	1.01318
1330	B3gat1	KO	0.0191012	0.00594258	2304160	0.500552	0.728319	0.801125	1.09232	0.986436	1.00413
1331	Gm11772	KO	0.018572	0.00728396	2304151	0.50055	0.692839	0.771784	0.845666	0.739827	1.00506
1332	Gm48086	KO	0.0290461	0.00803085	2.30415e+06	0.50055	0.769871	0.833157	1.51515	1.418	1.00558
1333	Sphk2	KO	0.0188907	0.00758353	2304146	0.500549	0.693415	0.772114	0.845666	0.739827	1.00527
1334	Tubb4a	KO	0.0165018	0.00580069	2304136	0.500547	0.694566	0.773075	0.845666	0.739827	1.00403
1335	Adh5	KO	0.0573796	0.00783248	2.30413e+06	0.500546	0.840551	0.886817	3.17125	3.08261	1.00544
1336	Gm15879	KO	0.0291867	0.00383305	2304132	0.500546	0.776233	0.838548	1.58562	1.47965	1.00266
1337	Pold4	KO	0.0177831	0.00503149	2.30412e+06	0.500543	0.696584	0.774496	0.845666	0.739827	1.00349
1338	Mtx1	KO	0.0835021	0.0121613	2304114	0.500542	0.861733	0.903018	4.19309	4.1307	1.00847
1339	Tacr3	KO	0.0274884	0.00452176	2304108	0.500541	0.759091	0.825186	1.33897	1.23305	1.00314
1340	Oip5	KO	0.0149755	0.00403838	2304105	0.50054	0.698141	0.775267	0.845666	0.739827	1.0028
1341	Imp3	KO	0.0164234	0.00416749	2304105	0.50054	0.698141	0.775267	0.845666	0.739827	1.00289
1342	Dpp9	KO	0.304811	0.0301905	2.30409e+06	0.500536	0.923836	0.947612	14.9753	15.5364	1.02115
1343	Pheta1	KO	0.0284341	0.00687248	2.30407e+06	0.500533	0.776683	0.83889	1.51515	1.418	1.00478
1344	Syde2	KO	0.01502	0.0016957	2304052	0.500529	0.704269	0.780508	0.845666	0.739827	1.00118
1345	Polr2h	KO	0.0387317	0.00526771	2304035	0.500525	0.808401	0.863135	2.00846	1.91122	1.00366
1346	Slc25a42	KO	0.0655195	0.00908916	2304028	0.500524	0.854797	0.897473	3.52361	3.45253	1.00632
1347	Ctso	KO	0.054943	0.010597	2304024	0.500523	0.844114	0.889828	3.0303	2.95931	1.00737
1348	Erlin1	KO	0.0679081	0.0105615	2.30401e+06	0.50052	0.859062	0.901003	3.69979	3.63748	1.00735
1349	Anks6	KO	0.0219866	0.00542576	2.30401e+06	0.500519	0.762567	0.827487	1.2685	1.17139	1.00377
1350	Sacs	KO	0.149165	0.020204	2.30399e+06	0.500516	0.902346	0.932885	7.85765	7.95314	1.0141
1351	Tmem60	KO	0.0510987	0.0139345	2.30399e+06	0.500514	0.838245	0.885159	2.71318	2.65105	1.00971
1352	Pon3	KO	0.0234218	0.00615807	2303979	0.500513	0.765316	0.82961	1.2685	1.17139	1.00428
1353	Psmd8	KO	0.0680775	0.0108637	2.30397e+06	0.500511	0.856785	0.898883	3.45314	3.39088	1.00756
1354	Snrpg	KO	0.0547908	0.00955273	2.30397e+06	0.500511	0.847474	0.892021	3.0303	2.95931	1.00664
1355	Tmem169	KO	0.0234617	0.00448321	2303960	0.500509	0.76715	0.831024	1.2685	1.17139	1.00311
1356	Gm7854	KO	0.0324696	0.00797538	2303952	0.500507	0.798762	0.855014	1.69133	1.60296	1.00554
1357	Tbx20	KO	0.0162662	0.00582021	2303949	0.500506	0.704291	0.780508	0.775194	0.678175	1.00404
1358	Fam131a	KO	0.0237653	0.00426582	2303948	0.500506	0.768309	0.831849	1.2685	1.17139	1.00296
1359	Fut8	KO	0.256968	0.0314083	2303941	0.500505	0.924089	0.947794	13.0374	13.6252	1.02201
1360	Btd	KO	0.0358625	0.00640214	2303930	0.500502	0.813486	0.866637	1.93798	1.84957	1.00445
1361	Mrpl44	KO	0.0189598	0.00512028	2.30393e+06	0.500502	0.744168	0.81364	1.02185	0.924784	1.00356
1362	Gm47814	KO	0.0141786	0.00537341	2303920	0.5005	0.707801	0.783153	0.775194	0.678175	1.00373
1363	Nrbp1	KO	0.174834	0.0186934	2303910	0.500498	0.911409	0.93881	9.02044	9.12454	1.01304
1364	Ado	KO	0.0140342	0.00454936	2303908	0.500497	0.709255	0.784262	0.775194	0.678175	1.00316
1365	Mrln	KO	0.0146584	0.00404489	2303902	0.500496	0.709982	0.784806	0.775194	0.678175	1.00281
1366	Cln5	KO	0.0140036	0.00416935	2303902	0.500496	0.709982	0.784806	0.775194	0.678175	1.00289
1367	Efnb3	KO	0.0349416	0.0090583	2.30389e+06	0.500495	0.813092	0.866511	1.86751	1.78792	1.0063
1368	Fsd1	KO	0.0177625	0.00330168	2.30389e+06	0.500494	0.748017	0.817066	1.02185	0.924784	1.00229
1369	Vcpkmt	KO	0.0144175	0.00300686	2303891	0.500494	0.711317	0.785935	0.775194	0.678175	1.00209
1370	Drd1	KO	0.0144921	0.00359186	2303891	0.500494	0.711317	0.785935	0.775194	0.678175	1.00249
1371	Tmcc3	KO	0.497394	0.0204796	2.30388e+06	0.500492	0.941119	0.959928	23.0092	23.9211	1.0143
1372	Acss1	KO	0.0129889	0.00228362	2303876	0.500491	0.713138	0.787626	0.775194	0.678175	1.00158
1373	Gm32834	KO	0.0134683	0.00235227	2303872	0.50049	0.713623	0.788068	0.775194	0.678175	1.00163
1374	A830018L16Rik	KO	0.0137515	0.00223113	2303871	0.500489	0.713745	0.788133	0.775194	0.678175	1.00155
1375	Gm40437	KO	0.0316039	0.00609394	2303871	0.500489	0.805605	0.861017	1.69133	1.60296	1.00423
1376	Igsf10	KO	0.0138663	0.00231225	2.30386e+06	0.500488	0.714535	0.788866	0.775194	0.678175	1.0016
1377	Zfp2	KO	0.0799945	0.0155859	2.30386e+06	0.500487	0.877981	0.914701	4.33404	4.31566	1.01086
1378	Bcas3os1	KO	0.0113726	0.00181395	2303856	0.500486	0.715568	0.789729	0.775194	0.678175	1.00126
1379	Clcn2	KO	0.0973019	0.0119813	2303855	0.500486	0.885681	0.920342	4.96829	4.93218	1.00834
1380	Rpl11	KO	0.139305	0.0118554	2.30384e+06	0.500483	0.907482	0.936806	7.68147	7.70654	1.00825
1381	Glis1	KO	0.0292913	0.0062428	2303822	0.500479	0.794404	0.851584	1.44468	1.35635	1.00434
1382	Fndc3c1	KO	0.0589021	0.00513408	2.30381e+06	0.500477	0.859106	0.901003	3.10078	3.02096	1.00357
1383	Med22	KO	0.0230292	0.00706815	2303797	0.500473	0.776999	0.839159	1.19803	1.10974	1.00491
1384	Zdhhc8	KO	0.0662896	0.0130554	2.30375e+06	0.500464	0.872027	0.910007	3.55884	3.51418	1.00909
1385	Zfp93	KO	0.0220066	0.00347836	2303743	0.500462	0.782386	0.843381	1.19803	1.10974	1.00241
1386	Ndufa13	KO	0.0444869	0.00662846	2.30373e+06	0.500459	0.845155	0.890552	2.36082	2.28113	1.00461
1387	Anxa5	KO	0.0171792	0.00389931	2303722	0.500457	0.75838	0.824813	0.951374	0.863132	1.00271
1388	Chac2	KO	0.0138437	0.00589861	2303722	0.500457	0.719472	0.793479	0.704722	0.616523	1.0041
1389	Thnsl1	KO	0.0161793	0.00417805	2303712	0.500455	0.759493	0.825364	0.951374	0.863132	1.0029
1390	Ccdc114	KO	0.0126573	0.00491434	2303712	0.500455	0.720749	0.794384	0.704722	0.616523	1.00341
1391	Mblac1	KO	0.0125111	0.00460061	2303711	0.500455	0.720877	0.794384	0.704722	0.616523	1.00319
1392	Polr2i	KO	0.0461261	0.00646445	2303703	0.500453	0.847147	0.891901	2.36082	2.28113	1.00449
1393	Tmem134	KO	0.072072	0.00392528	2.3037e+06	0.500452	0.879582	0.916064	3.84073	3.76079	1.00272
1394	Tns1	KO	0.0165781	0.00327231	2303697	0.500452	0.761163	0.826574	0.951374	0.863132	1.00227
1395	Irf2bp1	KO	0.0162187	0.00321539	2303694	0.500451	0.761498	0.826687	0.951374	0.863132	1.00223
1396	Prkrip1	KO	0.0580841	0.00844394	2.30367e+06	0.500445	0.870634	0.909082	3.20648	3.14427	1.00587
1397	Smco4	KO	0.0158637	0.00141984	2303649	0.500441	0.766517	0.830625	0.951374	0.863132	1.00098
1398	St8sia3os	KO	0.00836209	0.00170437	2303649	0.500441	0.663481	0.746849	0.458069	0.369914	1.00118
1399	Rbm19	KO	0.0327266	0.00968679	2303604	0.500431	0.833613	0.881126	1.79704	1.72626	1.00674
1400	Zfp428	KO	0.0249384	0.00552517	2.30359e+06	0.500428	0.81128	0.865168	1.37421	1.2947	1.00384
1401	Ccdc151	KO	0.0266356	0.00437734	2.30357e+06	0.500423	0.813442	0.866637	1.37421	1.2947	1.00304
1402	Hps1	KO	0.030201	0.0044668	2.30356e+06	0.500421	0.829002	0.877656	1.62086	1.54131	1.0031
1403	B9d2	KO	0.036009	0.00761938	2303553	0.50042	0.837827	0.884835	1.79704	1.72626	1.0053
1404	Gm34552	KO	0.0206037	0.00533602	2303544	0.500418	0.79656	0.85313	1.12755	1.04809	1.00371
1405	Twf2	KO	0.0208541	0.00328903	2303543	0.500418	0.796664	0.853131	1.12755	1.04809	1.00228
1406	Pop4	KO	0.0520384	0.00865083	2303533	0.500416	0.868854	0.907829	2.71318	2.65105	1.00601
1407	Phb2	KO	0.129455	0.0235735	2.30353e+06	0.500415	0.913412	0.939837	6.37773	6.47349	1.01647
1408	Alkbh7	KO	0.0263578	0.00382913	2303528	0.500415	0.817063	0.869046	1.37421	1.2947	1.00266
1409	Isl2	KO	0.069652	0.00677947	2303527	0.500415	0.883673	0.919282	3.45314	3.39088	1.00471
1410	Impa2	KO	0.0222611	0.00385323	2303513	0.500412	0.799765	0.855764	1.12755	1.04809	1.00267
1411	Nhsl2	KO	0.0202643	0.00411134	2.30351e+06	0.500411	0.79992	0.855764	1.12755	1.04809	1.00285
1412	Opn3	KO	0.0127325	0.00441797	2303495	0.500408	0.735647	0.807065	0.634249	0.554871	1.00307
1413	Cabp4	KO	0.0116579	0.00379571	2303490	0.500407	0.736325	0.807668	0.634249	0.554871	1.00263
1414	Pgam1	KO	0.018274	0.00271192	2303486	0.500406	0.80256	0.858128	1.12755	1.04809	1.00188
1415	Hscb	KO	0.0116853	0.00361767	2303483	0.500405	0.737275	0.80832	0.634249	0.554871	1.00251
1416	Rps19bp1	KO	0.0173049	0.00337478	2.30348e+06	0.500405	0.777258	0.839302	0.880902	0.80148	1.00234
1417	Mylip	KO	0.0701917	0.0101553	2303472	0.500403	0.89133	0.924312	3.73502	3.69914	1.00706
1418	1700093K21Rik	KO	0.0127047	0.00297023	2303468	0.500402	0.739311	0.809923	0.634249	0.554871	1.00206
1419	Pcdhgb6	KO	0.00854703	0.00187273	2303468	0.500402	0.739311	0.809923	0.634249	0.554871	1.0013
1420	Rida	KO	0.0111323	0.00320938	2303467	0.500402	0.739447	0.809923	0.634249	0.554871	1.00223
1421	Runx2os1	KO	0.0114791	0.00194115	2303457	0.5004	0.740806	0.811024	0.634249	0.554871	1.00135
1422	Teddm2	KO	0.0117595	0.00186082	2303452	0.500398	0.741486	0.811555	0.634249	0.554871	1.00129
1423	Slc17a9	KO	0.0473384	0.0108891	2.30345e+06	0.500398	0.866707	0.90649	2.39605	2.34279	1.00758
1424	Acap3	KO	0.102068	0.0210744	2303442	0.500396	0.907858	0.937055	5.074	5.11714	1.01471
1425	Bend4	KO	0.0335394	0.00466076	2303440	0.500396	0.84718	0.891901	1.79704	1.72626	1.00324
1426	Med21	KO	0.0381175	0.00922902	2303439	0.500396	0.854242	0.896965	1.97322	1.91122	1.00642
1427	Cdca7l	KO	0.0528394	0.00996897	2.30342e+06	0.500392	0.880018	0.916418	2.88936	2.836	1.00693
1428	Tmem159	KO	0.0567653	0.0111984	2.30341e+06	0.50039	0.884302	0.919455	3.06554	3.02096	1.00779
1429	Zfp334	KO	0.0530427	0.00829903	2303410	0.500389	0.880974	0.917057	2.88936	2.836	1.00577
1430	Qdpr	KO	0.0297964	0.00495127	2303404	0.500388	0.83885	0.885543	1.55039	1.47965	1.00344
1431	Draxin	KO	0.0230044	0.00488991	2303403	0.500388	0.82453	0.874774	1.30374	1.23305	1.0034
1432	Utp3	KO	0.037972	0.00343688	2303381	0.500383	0.861138	0.90262	2.04369	1.97287	1.00239
1433	Srsf7	KO	1.10577	-0.0168676	2.30338e+06	0.500383	0.963774	0.975506	48.802	53.3909	0.988376
1434	Glrx5	KO	0.0202597	0.00520081	2303359	0.500378	0.809997	0.864461	1.05708	0.986436	1.00361
1435	B4galt5	KO	0.0589157	0.0113648	2.30335e+06	0.500377	0.890994	0.924193	3.24172	3.20592	1.00791
1436	Rpl3	KO	0.125994	0.00840473	2.30335e+06	0.500377	0.92203	0.9463	6.55391	6.53514	1.00584
1437	Mrpl35	KO	0.023203	0.00475026	2303352	0.500377	0.829466	0.877851	1.30374	1.23305	1.0033
1438	Trpc3	KO	0.0162275	0.00504046	2303344	0.500375	0.784914	0.845115	0.81043	0.739827	1.0035
1439	Ptprn2	KO	0.347756	0.0333233	2303344	0.500375	0.949813	0.965657	17.16	18.1874	1.02337
1440	Rpl37a	KO	0.0934615	0.013038	2.30334e+06	0.500374	0.913246	0.939837	5.10923	5.11714	1.00908
1441	Cdt1	KO	0.120283	0.0147317	2303337	0.500373	0.920894	0.945675	6.20155	6.22688	1.01026
1442	Gnai3	KO	0.288049	0.0310651	2303334	0.500373	0.946706	0.963826	14.6934	15.4131	1.02177
1443	Daxx	KO	0.0711282	0.00711784	2.30332e+06	0.500371	0.898454	0.929626	3.62932	3.57583	1.00495
1444	Vsnl1	KO	0.0189825	0.00388146	2303317	0.500369	0.814497	0.867324	1.05708	0.986436	1.00269
1445	Praf2	KO	0.0146558	0.00512183	2303314	0.500368	0.788564	0.847711	0.81043	0.739827	1.00356
1446	Myl1	KO	0.01865	0.00379954	2303312	0.500368	0.815034	0.867476	1.05708	0.986436	1.00264
1447	Gas7	KO	0.0437389	0.0105966	2303310	0.500368	0.87013	0.908804	2.1494	2.09618	1.00737
1448	Cdc20b	KO	0.0162617	0.00444882	2303305	0.500366	0.78966	0.848308	0.81043	0.739827	1.00309
1449	Thnsl2	KO	0.0119183	0.00471113	2303283	0.500362	0.750834	0.819074	0.563777	0.493218	1.00327
1450	Pald1	KO	0.0142647	0.0027895	2303278	0.500361	0.79295	0.850678	0.81043	0.739827	1.00194
1451	Pla2g3	KO	0.0148617	0.00264639	2303274	0.50036	0.793438	0.8508	0.81043	0.739827	1.00184
1452	Ccdc124	KO	0.0146412	0.00236758	2303271	0.500359	0.793804	0.851085	0.81043	0.739827	1.00164
1453	Slc30a1	KO	0.0129492	0.00285358	2303269	0.500359	0.794048	0.851274	0.81043	0.739827	1.00198
1454	Chd5	KO	0.0110051	0.00319425	2303269	0.500359	0.752862	0.820145	0.563777	0.493218	1.00222
1455	Dnlz	KO	0.0191716	0.00134535	2303268	0.500358	0.819756	0.871025	1.05708	0.986436	1.00093
1456	Gm31282	KO	0.010515	0.00202484	2303259	0.500356	0.75431	0.821368	0.563777	0.493218	1.0014
1457	Nrsn1	KO	0.0135593	0.00194653	2303257	0.500356	0.795512	0.852407	0.81043	0.739827	1.00135
1458	Rps15	KO	0.179109	0.0233359	2.30325e+06	0.500354	0.936738	0.956703	8.94996	9.12454	1.01631
1459	Itga2b	KO	0.0116542	0.00146248	2303244	0.500353	0.756486	0.823115	0.563777	0.493218	1.00101
1460	2310022A10Rik	KO	0.0787337	0.0151599	2303225	0.500349	0.910954	0.938693	4.19309	4.19236	1.01056
1461	Nfatc2	KO	0.0139359	0.000227763	2303222	0.500348	0.799786	0.855764	0.81043	0.739827	1.00016
1462	9330185C12Rik	KO	0.0206343	0.000444759	2303220	0.500348	0.824914	0.874952	1.05708	0.986436	1.00031
1463	Ankra2	KO	0.119407	0.0115066	2303214	0.500347	0.927861	0.950779	6.4482	6.47349	1.00801
1464	Grb14	KO	0.044777	0.00940932	2303208	0.500345	0.882594	0.918592	2.32558	2.28113	1.00654
1465	Gm38394	KO	0.0190861	0.00546169	2303161	0.500335	0.825628	0.875561	0.98661	0.924784	1.00379
1466	Cul7	KO	0.154221	0.0223551	2303156	0.500334	0.93605	0.956389	7.68147	7.82984	1.01562
1467	Bnip3	KO	0.026125	0.00410886	2303155	0.500334	0.857988	0.899995	1.47992	1.418	1.00285
1468	Cenpw	KO	0.0225274	0.00479551	2.30315e+06	0.500333	0.844902	0.890509	1.23326	1.17139	1.00333
1469	Aen	KO	0.0359562	0.00811116	2.30314e+06	0.50033	0.876158	0.913179	1.90275	1.84957	1.00564
1470	Cant1	KO	0.030004	0.00844881	2303136	0.50033	0.856456	0.898613	1.40944	1.35635	1.00587
1471	Pex26	KO	0.0185707	0.00409692	2303125	0.500327	0.829635	0.877956	0.98661	0.924784	1.00284
1472	Gm50069	KO	0.0145468	0.00592829	2.30312e+06	0.500326	0.804102	0.859557	0.739958	0.678175	1.00412
1473	Saysd1	KO	0.0334193	0.00663012	2303118	0.500326	0.877655	0.914436	1.90275	1.84957	1.00461
1474	Rims3	KO	0.0491836	0.0113986	2303116	0.500325	0.893286	0.925958	2.50176	2.46609	1.00793
1475	Casp6	KO	0.0216832	0.00325763	2.30311e+06	0.500325	0.848599	0.892608	1.23326	1.17139	1.00226
1476	Slc38a2	KO	0.554193	0.021546	2303114	0.500325	0.963518	0.975484	27.167	29.0999	1.01505
1477	Rsu1	KO	0.107476	0.0130632	2.30311e+06	0.500324	0.929225	0.951739	5.81395	5.85697	1.0091
1478	Rpusd3	KO	0.0233431	0.0036263	2.30311e+06	0.500323	0.849499	0.893255	1.23326	1.17139	1.00252
1479	Tmem44	KO	0.0384272	0.00920538	2.3031e+06	0.500323	0.883997	0.919368	2.07893	2.03453	1.0064
1480	Mettl7a1	KO	0.0277968	0.00202007	2303092	0.50032	0.863753	0.904537	1.47992	1.418	1.0014
1481	Bcar1	KO	0.0532565	0.0119039	2.30309e+06	0.50032	0.902879	0.933128	2.92459	2.89766	1.00829
1482	Radx	KO	0.00958248	0.00341669	2303084	0.500318	0.765109	0.829459	0.493305	0.431566	1.00237
1483	Amdhd2	KO	0.0412295	0.0056862	2303081	0.500318	0.887586	0.921343	2.1494	2.09618	1.00395
1484	Epdr1	KO	0.0481639	0.0111138	2303077	0.500317	0.896049	0.927674	2.50176	2.46609	1.00773
1485	Cmtr1	KO	0.50059	0.0277123	2.30307e+06	0.500316	0.963141	0.975338	24.4186	26.0789	1.01939
1486	Yjefn3	KO	0.0149025	0.00282658	2303070	0.500315	0.810313	0.864599	0.739958	0.678175	1.00196
1487	Grin1	KO	0.0315776	0.00640609	2303055	0.500312	0.874457	0.911906	1.6561	1.60296	1.00445
1488	Yars2	KO	0.029669	0.00591575	2.30305e+06	0.500312	0.8745	0.911906	1.6561	1.60296	1.00411
1489	Tspan12	KO	0.027072	0.0064503	2303052	0.500312	0.864322	0.904674	1.40944	1.35635	1.00448
1490	Tmem198b	KO	0.0169503	0.00138924	2303046	0.50031	0.838442	0.885261	0.98661	0.924784	1.00096
1491	Gcnt7	KO	0.0116603	0.00119078	2.30304e+06	0.500309	0.814097	0.867141	0.739958	0.678175	1.00083
1492	Slc12a4	KO	0.0141881	0.00107234	2.30304e+06	0.500308	0.81461	0.867324	0.739958	0.678175	1.00074
1493	Zfp457	KO	0.0144346	0.00104042	2.30303e+06	0.500306	0.815894	0.868245	0.739958	0.678175	1.00072
1494	Gm45767	KO	0.0137443	0.000395108	2.30303e+06	0.500306	0.816023	0.868308	0.739958	0.678175	1.00027
1495	Panx1	KO	0.041211	0.00682098	2303019	0.500304	0.89647	0.928029	2.32558	2.28113	1.00474
1496	Ankrd13d	KO	0.0168174	-0.000127481	2303015	0.500303	0.841904	0.887871	0.98661	0.924784	0.999912
1497	Cd59a	KO	0.0276706	0.00541794	2303014	0.500303	0.867886	0.907269	1.40944	1.35635	1.00376
1498	Ccdc120	KO	0.0214654	0.00672674	2303011	0.500303	0.854964	0.897498	1.16279	1.10974	1.00467
1499	Edc4	KO	0.0871554	0.00879177	2.30301e+06	0.500301	0.926713	0.949942	4.65116	4.62392	1.00611
1500	Acaa1a	KO	0.0727728	0.00563214	2303002	0.500301	0.921232	0.945945	3.98168	3.94575	1.00391
1501	Mrpl12	KO	0.0222555	-0.000497038	2.30299e+06	0.500298	0.861015	0.902567	1.23326	1.17139	0.999656
1502	Stk10	KO	0.0282891	0.00391755	2302983	0.500297	0.880701	0.916849	1.6561	1.60296	1.00272
1503	Gm48693	KO	0.0240094	0.00373106	2302958	0.500291	0.873141	0.910716	1.40944	1.35635	1.00259
1504	Coa6	KO	0.0293051	0.00326254	2302945	0.500288	0.883999	0.919368	1.6561	1.60296	1.00226
1505	Gm16310	KO	0.0182074	0.00537961	2302939	0.500287	0.845015	0.890552	0.916138	0.863132	1.00374
1506	Inppl1	KO	0.0855127	0.0145127	2.30294e+06	0.500287	0.929647	0.952001	4.54545	4.56227	1.01011
1507	9130401M01Rik	KO	0.017828	0.00492706	2302922	0.500283	0.846985	0.891901	0.916138	0.863132	1.00342
1508	Adamts12	KO	0.0212798	0.00336755	2302921	0.500283	0.864244	0.904674	1.16279	1.10974	1.00234
1509	Sh2b3	KO	0.0166954	0.0034271	2302920	0.500283	0.847217	0.891901	0.916138	0.863132	1.00238
1510	Ppp1r35	KO	0.0306823	0.00884431	2.30291e+06	0.500281	0.884655	0.919745	1.58562	1.54131	1.00615
1511	Abcd1	KO	0.0477661	0.0086649	2302906	0.50028	0.911226	0.93881	2.67794	2.65105	1.00602
1512	Gm2a	KO	0.0163896	0.00338733	2302904	0.500279	0.849073	0.892963	0.916138	0.863132	1.00235
1513	Gucy1a1	KO	0.0109208	0.00248603	2302876	0.500273	0.827149	0.876665	0.669486	0.616523	1.00172
1514	Lrfn2	KO	0.0118816	0.00274385	2302873	0.500273	0.827555	0.876789	0.669486	0.616523	1.0019
1515	Acot6	KO	0.0120179	0.00268113	2302871	0.500272	0.827825	0.877002	0.669486	0.616523	1.00186
1516	Gm42696	KO	0.0120932	0.0030544	2302868	0.500272	0.828231	0.877211	0.669486	0.616523	1.00212
1517	Pecam1	KO	0.0129526	0.00251225	2302863	0.50027	0.828908	0.87763	0.669486	0.616523	1.00174
1518	Siva1	KO	0.0167161	0.00203804	2302854	0.500269	0.854877	0.897481	0.916138	0.863132	1.00141
1519	Gm34086	KO	0.0110296	0.00185006	2302849	0.500267	0.830804	0.879044	0.669486	0.616523	1.00128
1520	Cd109	KO	0.0117017	0.0014562	2302848	0.500267	0.830939	0.879113	0.669486	0.616523	1.00101
1521	Fastkd2	KO	0.0625969	0.0114211	2302840	0.500265	0.923688	0.947537	3.27696	3.26757	1.00795
1522	Slc7a5	KO	0.0276176	0.00581872	2.30284e+06	0.500265	0.891042	0.924193	1.58562	1.54131	1.00404
1523	Rps16	KO	0.116896	0.0203965	2302829	0.500263	0.944326	0.962338	6.20155	6.28853	1.01424
1524	Hk2	KO	0.0212515	0.00701147	2.30282e+06	0.500261	0.870953	0.909341	1.09232	1.04809	1.00487
1525	Nsg1	KO	0.0362465	0.00781685	2302817	0.50026	0.904798	0.934573	2.00846	1.97287	1.00543
1526	Ap1s3	KO	0.0218189	0.0064245	2.30281e+06	0.500258	0.872445	0.910247	1.09232	1.04809	1.00446
1527	Tagln2	KO	0.0235011	0.00583796	2302785	0.500254	0.886692	0.920711	1.33897	1.2947	1.00405
1528	Nup85	KO	0.20439	0.0234475	2.30276e+06	0.500249	0.958499	0.972519	10.3946	10.6658	1.01639
1529	Surf1	KO	0.048917	0.00661169	2302761	0.500248	0.918482	0.94397	2.50176	2.46609	1.00459
1530	Ddx54	KO	0.0727534	0.00993872	2302744	0.500245	0.934262	0.95495	3.77026	3.76079	1.00691
1531	Dynll2	KO	0.0675793	0.0110088	2.30274e+06	0.500243	0.932599	0.953639	3.52361	3.51418	1.00766
1532	Slc22a5	KO	0.0397316	0.00521494	2302718	0.500239	0.917454	0.943223	2.25511	2.21948	1.00362
1533	Zfp114	KO	0.0161684	0.00449945	2302715	0.500238	0.866018	0.905921	0.845666	0.80148	1.00312
1534	Rexo2	KO	0.0399251	0.00997058	2.30271e+06	0.500237	0.91679	0.942754	2.18464	2.15783	1.00694
1535	Tnfsf9	KO	0.0290896	0.00220267	2.30271e+06	0.500237	0.902591	0.933061	1.58562	1.54131	1.00153
1536	Pigu	KO	0.277699	0.0275409	2302708	0.500237	0.965564	0.976519	14.1297	14.7965	1.01927
1537	Trio	KO	0.719031	0.0116516	2.3027e+06	0.500235	0.975746	0.982936	34.4961	38.5327	1.00811
1538	Dll4	KO	0.0456936	0.00706934	2302693	0.500234	0.92229	0.94636	2.43129	2.40444	1.00491
1539	Slc18a1	KO	0.0198107	0.00241864	2.30268e+06	0.500232	0.885352	0.920245	1.09232	1.04809	1.00168
1540	Sh3bp2	KO	0.0160744	0.00306422	2302679	0.50023	0.870378	0.908966	0.845666	0.80148	1.00213
1541	Slc9a3r1	KO	0.0118452	0.00369286	2.30268e+06	0.50023	0.846206	0.89136	0.599013	0.554871	1.00256
1542	Chrna4	KO	0.011886	0.00419686	2.30267e+06	0.500229	0.846924	0.891901	0.599013	0.554871	1.00291
1543	9530046B11Rik	KO	0.0170785	0.0026621	2302671	0.500229	0.871347	0.9096	0.845666	0.80148	1.00185
1544	Paqr9	KO	0.0106724	0.00284475	2.30267e+06	0.500229	0.847067	0.891901	0.599013	0.554871	1.00197
1545	Cdca5	KO	0.0110236	0.00301349	2.30267e+06	0.500228	0.847785	0.8922	0.599013	0.554871	1.00209
1546	Gm4189	KO	0.010837	0.00230046	2.30266e+06	0.500227	0.848073	0.892203	0.599013	0.554871	1.0016
1547	Cygb	KO	0.0149114	0.00213848	2302654	0.500225	0.873407	0.910918	0.845666	0.80148	1.00148
1548	Tmem132c	KO	0.0414048	0.0111456	2302644	0.500223	0.920634	0.945496	2.11416	2.09618	1.00776
1549	Kctd7	KO	0.00992748	0.00120789	2.30264e+06	0.500223	0.850946	0.894327	0.599013	0.554871	1.00084
1550	Tspo	KO	0.00938663	0.00133059	2.30264e+06	0.500223	0.850946	0.894327	0.599013	0.554871	1.00092
1551	Gpr146	KO	0.0107697	0.000374604	2.30263e+06	0.50022	0.852527	0.895542	0.599013	0.554871	1.00026
1552	Lpin1	KO	0.106392	0.0165027	2.30261e+06	0.500216	0.95268	0.967946	5.77872	5.85697	1.0115
1553	Tmem97	KO	0.0227326	0.00444215	2302582	0.500209	0.903877	0.933853	1.2685	1.23305	1.00308
1554	Phactr3	KO	0.0201841	0.00516383	2302575	0.500208	0.893739	0.926351	1.02185	0.986436	1.00359
1555	Aip	KO	0.0668748	0.00652955	2.30257e+06	0.500206	0.943237	0.961342	3.59408	3.57583	1.00454
1556	Rraga	KO	0.0233824	0.00355567	2302566	0.500206	0.905466	0.935187	1.2685	1.23305	1.00247
1557	Cwf19l1	KO	0.0747403	0.0134774	2.30256e+06	0.500205	0.946353	0.963614	3.98168	4.0074	1.00939
1558	Cd68	KO	0.0221893	0.00645831	2302557	0.500204	0.895727	0.927417	1.02185	0.986436	1.00449
1559	Tmem35b	KO	0.0195199	0.00504304	2302540	0.5002	0.897606	0.928902	1.02185	0.986436	1.0035
1560	Asl	KO	0.0280452	0.00323541	2302540	0.5002	0.915801	0.941908	1.51515	1.47965	1.00225
1561	Pus7	KO	0.101617	0.00980257	2.30254e+06	0.5002	0.954997	0.969515	5.46159	5.48705	1.00682
1562	Grik4	KO	0.0963851	0.0165013	2.30253e+06	0.500199	0.953829	0.968642	5.10923	5.17879	1.0115
1563	Asphd1	KO	0.0202279	0.00365823	2302525	0.500197	0.899263	0.930311	1.02185	0.986436	1.00254
1564	Rps20	KO	0.139247	0.0206932	2302518	0.500196	0.961678	0.974642	7.29387	7.45993	1.01445
1565	Pdcd2	KO	0.0364937	0.00668472	2.30252e+06	0.500195	0.927387	0.950477	1.93798	1.91122	1.00464
1566	Ttc32	KO	0.0141292	0.00421122	2302514	0.500195	0.885744	0.920342	0.775194	0.739827	1.00292
1567	Pde2a	KO	0.0153548	0.00448939	2302511	0.500194	0.886124	0.920586	0.775194	0.739827	1.00312
1568	Cyb561d1	KO	0.0149807	0.00360746	2302507	0.500193	0.886631	0.920711	0.775194	0.739827	1.0025
1569	Gm5820	KO	0.0142807	0.00360565	2302507	0.500193	0.886631	0.920711	0.775194	0.739827	1.0025
1570	Gm42699	KO	0.0147252	0.00413391	2302502	0.500192	0.887264	0.921085	0.775194	0.739827	1.00287
1571	Zfp281	KO	0.11861	0.0161317	2.3025e+06	0.500191	0.959258	0.972823	6.13108	6.22688	1.01124
1572	Zkscan16	KO	0.0419783	0.00667778	2.3025e+06	0.500191	0.935591	0.956075	2.36082	2.34279	1.00464
1573	Scn5a	KO	0.0456424	0.00284942	2.30249e+06	0.50019	0.936685	0.956703	2.43129	2.40444	1.00198
1574	Bmyc	KO	0.0141828	0.00324513	2302492	0.50019	0.888532	0.922172	0.775194	0.739827	1.00225
1575	Slc27a3	KO	0.0188809	0.00256479	2302487	0.500189	0.903465	0.933554	1.02185	0.986436	1.00178
1576	Bnc2	KO	0.0290184	0.00679168	2.30249e+06	0.500189	0.918868	0.94429	1.44468	1.418	1.00472
1577	Nr2c2ap	KO	0.0169184	0.00257314	2302477	0.500187	0.904571	0.934461	1.02185	0.986436	1.00179
1578	Scn1a	KO	0.0280464	0.0064154	2.30248e+06	0.500186	0.919799	0.945015	1.44468	1.418	1.00446
1579	Spns2	KO	0.0148483	0.00235338	2302472	0.500186	0.891068	0.924193	0.775194	0.739827	1.00163
1580	Ttll7	KO	0.0503264	0.00795254	2302467	0.500184	0.942586	0.960887	2.78365	2.77435	1.00553
1581	Sh3bgrl3	KO	0.0206315	0.00205524	2302462	0.500183	0.906231	0.935899	1.02185	0.986436	1.00143
1582	Spef2	KO	0.0164538	0.00168151	2302459	0.500183	0.906563	0.936088	1.02185	0.986436	1.00117
1583	Gm42303	KO	0.0270697	0.0051476	2.30245e+06	0.500181	0.922315	0.94636	1.44468	1.418	1.00357
1584	Nexn	KO	0.0144702	0.00139526	2302449	0.500181	0.893986	0.926454	0.775194	0.739827	1.00097
1585	Dynlrb2	KO	0.0095073	0.00193183	2302448	0.50018	0.871597	0.90971	0.528541	0.493218	1.00134
1586	Gm43328	KO	0.0132096	0.00142485	2302447	0.50018	0.89424	0.926641	0.775194	0.739827	1.00099
1587	Mpzl3	KO	0.0102755	0.00138712	2302442	0.500179	0.872518	0.910247	0.528541	0.493218	1.00096
1588	Snrnp25	KO	0.0178314	0.000354254	2302434	0.500177	0.90933	0.938016	1.02185	0.986436	1.00025
1589	Chchd7	KO	0.125823	0.00239877	2302418	0.500174	0.964496	0.976001	6.73009	6.7201	1.00166
1590	Sap18	KO	0.0676786	0.00996625	2.3024e+06	0.50017	0.953611	0.968516	3.62932	3.63748	1.00693
1591	Trmt2b	KO	0.0452191	0.00945149	2.30239e+06	0.500168	0.942547	0.960887	2.29035	2.28113	1.00657
1592	8430419K02Rik	KO	0.0922757	0.0150262	2.30237e+06	0.500164	0.960607	0.9739	4.75687	4.80888	1.01047
1593	Rhbdl1	KO	0.0293679	0.00480224	2.30237e+06	0.500163	0.930053	0.952116	1.44468	1.418	1.00333
1594	Gli2	KO	0.226753	0.0241087	2.30237e+06	0.500162	0.974575	0.982228	11.945	12.3921	1.01685
1595	Nubp1	KO	0.0515879	0.00459063	2.30235e+06	0.500158	0.951363	0.966926	2.85412	2.836	1.00319
1596	2026-09-09	KO	0.0314812	0.00827642	2302345	0.500158	0.935878	0.956291	1.62086	1.60296	1.00575
1597	Dennd6b	KO	0.231773	0.0163015	2302342	0.500157	0.974639	0.982228	11.2403	11.4673	1.01136
1598	Rftn1	KO	0.018402	0.00473582	2.30234e+06	0.500157	0.917137	0.942974	0.951374	0.924784	1.00329
1599	Uqcr10	KO	0.0278273	0.00269558	2.30233e+06	0.500155	0.933318	0.954219	1.44468	1.418	1.00187
1600	Rell1	KO	0.0451062	0.00636053	2.30232e+06	0.500153	0.950291	0.966065	2.537	2.52774	1.00442
1601	Fam83h	KO	0.0179856	0.00356344	2.30232e+06	0.500153	0.919201	0.944555	0.951374	0.924784	1.00247
1602	Gm36372	KO	0.0228024	0.00418359	2302318	0.500152	0.928214	0.950859	1.19803	1.17139	1.0029
1603	Ints5	KO	0.0249217	0.00227862	2.30231e+06	0.50015	0.935371	0.955929	1.44468	1.418	1.00158
1604	Mknk1	KO	0.038404	0.00510187	2.3023e+06	0.500149	0.947015	0.964061	2.11416	2.09618	1.00354
1605	Lsm3	KO	0.0312182	0.00720954	2302302	0.500149	0.939666	0.958737	1.62086	1.60296	1.00501
1606	Hadh	KO	0.0214098	0.00242064	2302299	0.500148	0.930159	0.952116	1.19803	1.17139	1.00168
1607	Gm19744	KO	0.0176368	0.0028574	2302298	0.500148	0.921782	0.946278	0.951374	0.924784	1.00198
1608	Trp53rka	KO	0.0247558	0.00131825	2.3023e+06	0.500147	0.936678	0.956703	1.44468	1.418	1.00091
1609	Mthfd2	KO	0.0538292	0.00993942	2.3023e+06	0.500147	0.953628	0.968516	2.71318	2.7127	1.00691
1610	Nagpa	KO	0.0133643	0.00386562	2302293	0.500147	0.909786	0.938241	0.704722	0.678175	1.00268
1611	4933417D19Rik	KO	0.0140367	0.00472438	2302292	0.500146	0.909919	0.938241	0.704722	0.678175	1.00328
1612	Acsf2	KO	0.0131716	0.00348805	2302285	0.500145	0.910852	0.938664	0.704722	0.678175	1.00242
1613	2310009A05Rik	KO	0.0134903	0.00252367	2302276	0.500143	0.91205	0.939206	0.704722	0.678175	1.00175
1614	Tmem219	KO	0.0736619	0.0110193	2.30228e+06	0.500143	0.962648	0.975264	3.98168	4.0074	1.00767
1615	Pmpca	KO	0.110808	0.0121756	2302271	0.500142	0.968672	0.978052	5.67301	5.73366	1.00848
1616	Gm43259	KO	0.0168367	0.00164491	2.30227e+06	0.500142	0.924938	0.948354	0.951374	0.924784	1.00114
1617	Tomm34	KO	0.0939875	0.0184669	2302264	0.50014	0.966686	0.97735	4.86258	4.93218	1.01288
1618	Adamts17	KO	0.0124306	0.00181307	2302249	0.500137	0.915648	0.941829	0.704722	0.678175	1.00126
1619	Il3ra	KO	0.0118407	0.00118205	2302246	0.500136	0.916048	0.942086	0.704722	0.678175	1.00082
1620	Gm11290	KO	0.0122461	0.00105266	2302240	0.500135	0.916848	0.942754	0.704722	0.678175	1.00073
1621	Rpl26	KO	0.122666	0.0154547	2302238	0.500135	0.971198	0.980018	6.06061	6.16523	1.01077
1622	Gale	KO	0.013594	0.000578935	2302228	0.500133	0.918448	0.94397	0.704722	0.678175	1.0004
1623	Dolk	KO	0.0277293	0.00606981	2302226	0.500132	0.941808	0.960494	1.37421	1.35635	1.00422
1624	Pqlc1	KO	0.0425672	0.0101705	2302200	0.500126	0.956072	0.970449	2.21987	2.21948	1.00707
1625	Ankrd6	KO	0.0351923	0.00744016	2.30218e+06	0.500121	0.953296	0.968414	1.79704	1.78792	1.00517
1626	Pcsk1n	KO	0.0215001	0.0045859	2302169	0.50012	0.941828	0.960494	1.12755	1.10974	1.00318
1627	Otulinl	KO	0.020938	0.00463117	2302161	0.500118	0.942672	0.960887	1.12755	1.10974	1.00322
1628	Efcab5	KO	0.0259066	0.00365412	2302158	0.500117	0.948312	0.964559	1.37421	1.35635	1.00254
1629	2026-09-08	KO	0.101949	0.0147388	2302147	0.500115	0.974336	0.982112	5.53206	5.61036	1.01027
1630	Smpd3	KO	0.0920046	0.0127138	2.30214e+06	0.500114	0.973129	0.981257	4.93305	4.99383	1.00885
1631	Gm13562	KO	0.0208325	0.00377134	2302136	0.500113	0.945309	0.963028	1.12755	1.10974	1.00262
1632	Atpaf1	KO	0.117798	0.0136142	2.30211e+06	0.500106	0.97754	0.984125	6.20155	6.28853	1.00948
1633	Cd63	KO	0.0288864	0.00207791	2302086	0.500102	0.958712	0.972657	1.62086	1.60296	1.00144
1634	Dad1	KO	0.058254	0.00969204	2302082	0.500101	0.970099	0.978989	3.06554	3.08261	1.00674
1635	Gnl1	KO	0.0508958	0.00493351	2302077	0.5001	0.968585	0.978052	2.71318	2.7127	1.00343
1636	Slc43a1	KO	0.0122669	0.00329438	2302072	0.500099	0.936131	0.956394	0.634249	0.616523	1.00229
1637	Zfp932	KO	0.0680673	0.0103425	2302070	0.500098	0.973528	0.981581	3.73502	3.76079	1.00719
1638	Gm49932	KO	0.0123031	0.00216012	2302069	0.500098	0.936553	0.956703	0.634249	0.616523	1.0015
1639	Tgfb1i1	KO	0.0121938	0.00342804	2302067	0.500098	0.936834	0.956723	0.634249	0.616523	1.00238
1640	Dedd2	KO	0.051364	0.00680681	2302063	0.500097	0.969543	0.978585	2.71318	2.7127	1.00473
1641	Dctpp1	KO	0.0117688	0.00200138	2302050	0.500094	0.939224	0.958737	0.634249	0.616523	1.00139
1642	Gm48619	KO	0.0113839	0.00140848	2302047	0.500093	0.939645	0.958737	0.634249	0.616523	1.00098
1643	Slc39a1	KO	0.0252638	0.00648943	2.30205e+06	0.500093	0.95805	0.972142	1.30374	1.2947	1.00451
1644	Taco1os	KO	0.0115803	0.000985915	2302038	0.500091	0.940911	0.959793	0.634249	0.616523	1.00068
1645	Snx33	KO	0.0327155	0.00478211	2.30203e+06	0.50009	0.965277	0.976389	1.79704	1.78792	1.00332
1646	Filip1	KO	0.0417805	0.00896175	2.30203e+06	0.500089	0.968704	0.978052	2.1494	2.15783	1.00623
1647	Kin	KO	0.148864	0.0157342	2302019	0.500087	0.983391	0.988588	7.75194	7.89149	1.01097
1648	Slc29a1	KO	0.0239375	0.00609174	2.302e+06	0.500082	0.96286	0.975283	1.30374	1.2947	1.00423
1649	Pcnx2	KO	0.0204865	0.00561615	2301995	0.500082	0.95896	0.972751	1.05708	1.04809	1.0039
1650	Per2	KO	0.0280051	0.00512365	2301993	0.500081	0.96622	0.976959	1.55039	1.54131	1.00356
1651	Dynlrb1	KO	0.0411395	0.00551791	2301984	0.50008	0.972381	0.980846	2.21987	2.21948	1.00383
1652	Lap3	KO	0.027901	0.00390667	2301971	0.500077	0.968204	0.977862	1.55039	1.54131	1.00271
1653	Dsn1	KO	0.0373251	0.00746011	2.30197e+06	0.500076	0.972063	0.980734	1.97322	1.97287	1.00518
1654	Plxnb2	KO	0.271734	0.0185291	2301925	0.500067	0.990096	0.993737	13.5307	13.8718	1.01293
1655	2900093K20Rik	KO	0.0548782	0.00813023	2.30192e+06	0.500066	0.979573	0.985381	2.81889	2.836	1.00565
1656	Rnft1	KO	0.0673376	0.00654515	2.30192e+06	0.500065	0.982108	0.987456	3.55884	3.57583	1.00455
1657	Fblim1	KO	0.0163652	0.00525339	2.30191e+06	0.500064	0.963425	0.975467	0.81043	0.80148	1.00365
1658	Ehhadh	KO	0.0186358	0.00330445	2.3019e+06	0.500062	0.968928	0.978121	1.05708	1.04809	1.00229
1659	Zfp775	KO	0.0238521	0.00204951	2.30189e+06	0.50006	0.972976	0.981181	1.30374	1.2947	1.00142
1660	Hmga1	KO	0.0144597	0.00347342	2.30188e+06	0.500058	0.966906	0.977494	0.81043	0.80148	1.00241
1661	Pou5f2	KO	0.0265838	0.00653728	2301883	0.500058	0.975611	0.982936	1.47992	1.47965	1.00454
1662	Khk	KO	0.0156939	0.00256549	2.30188e+06	0.500057	0.967279	0.977714	0.81043	0.80148	1.00178
1663	Noc4l	KO	0.016128	0.00257061	2.30187e+06	0.500056	0.968149	0.977862	0.81043	0.80148	1.00178
1664	Slc9a9	KO	0.141973	0.0208788	2301874	0.500056	0.989172	0.993286	7.36434	7.58323	1.01458
1665	Eif4ebp1	KO	0.00965022	0.00221719	2.30187e+06	0.500054	0.962725	0.975264	0.563777	0.554871	1.00154
1666	Zfp729a	KO	0.0430665	0.00542833	2301867	0.500054	0.981919	0.9874	2.39605	2.40444	1.00377
1667	E430024P14Rik	KO	0.0138322	0.00209238	2.30187e+06	0.500054	0.969269	0.978386	0.81043	0.80148	1.00145
1668	Gstt2	KO	0.0100333	0.00265035	2301862	0.500053	0.963693	0.975503	0.563777	0.554871	1.00184
1669	Aamdc	KO	0.0753146	0.0122352	2.30186e+06	0.500052	0.986424	0.991082	4.01691	4.06905	1.00852
1670	Kif26a	KO	0.0099693	0.00280261	2301856	0.500052	0.964587	0.976015	0.563777	0.554871	1.00194
1671	Gm26839	KO	0.0106663	0.00281759	2301855	0.500051	0.964736	0.976087	0.563777	0.554871	1.00195
1672	Gm3848	KO	0.0104248	0.00267344	2301854	0.500051	0.964885	0.976159	0.563777	0.554871	1.00185
1673	4930579G18Rik	KO	0.0102222	0.00229381	2301849	0.50005	0.96563	0.976519	0.563777	0.554871	1.00159
1674	Six5	KO	0.0105822	0.00150365	2301846	0.50005	0.966077	0.976893	0.563777	0.554871	1.00104
1675	Efhd2	KO	0.0133239	0.00127402	2.30184e+06	0.500049	0.972005	0.980734	0.81043	0.80148	1.00088
1676	Smim12	KO	0.00997168	0.00120836	2301836	0.500047	0.967568	0.977835	0.563777	0.554871	1.00084
1677	Gm32687	KO	0.00953255	0.000669902	2301835	0.500047	0.967717	0.977835	0.563777	0.554871	1.00046
1678	Gm41639	KO	0.0089035	0.000843269	2301834	0.500047	0.967866	0.977835	0.563777	0.554871	1.00058
1679	F730016J06Rik	KO	0.00934739	0.000742499	2301833	0.500047	0.968015	0.977862	0.563777	0.554871	1.00051
1680	Gm37982	KO	0.00901384	0.00074432	2301829	0.500046	0.968611	0.978052	0.563777	0.554871	1.00052
1681	C030034L19Rik	KO	0.00996412	0.000716035	2301827	0.500045	0.968909	0.978121	0.563777	0.554871	1.0005
1682	Mief2	KO	0.0149051	0.000456009	2.30182e+06	0.500045	0.974368	0.982112	0.81043	0.80148	1.00032
1683	Amd1	KO	0.0806263	0.0123918	2.30182e+06	0.500044	0.988784	0.993134	4.26357	4.31566	1.00863
1684	Gm32061	KO	0.00980283	0.000385354	2301821	0.500044	0.969803	0.978769	0.563777	0.554871	1.00027
1685	Ust	KO	0.322196	0.0287016	2.30182e+06	0.500043	0.994142	0.996046	16.3143	17.201	1.02009
1686	Fto	KO	1.01253	-0.0160947	2.30179e+06	0.500038	0.996355	0.997308	45.666	51.4797	0.988906
1687	Rab8a	KO	0.0540629	0.0130231	2301787	0.500037	0.988889	0.99316	2.92459	2.95931	1.00907
1688	Dusp6	KO	0.0256814	0.00360202	2301772	0.500033	0.985845	0.990658	1.47992	1.47965	1.0025
1689	Nup210l	KO	0.0226327	0.00396493	2301769	0.500033	0.984815	0.989861	1.23326	1.23305	1.00275
1690	Tmem38b	KO	0.0433209	0.00838399	2301761	0.500031	0.989486	0.993443	2.32558	2.34279	1.00583
1691	Greb1l	KO	0.155247	0.0151678	2.30175e+06	0.500028	0.994845	0.996512	8.24524	8.44636	1.01057
1692	Vps37d	KO	0.0600116	0.0111171	2301744	0.500027	0.992041	0.994974	3.17125	3.20592	1.00774
1693	Gm6598	KO	0.0233368	0.00371363	2301741	0.500027	0.98764	0.992145	1.23326	1.23305	1.00258
1694	Dctn3	KO	0.0648537	0.00542564	2.30174e+06	0.500027	0.992417	0.995191	3.31219	3.32922	1.00377
1695	Fggy	KO	0.104356	0.0180499	2301720	0.500022	0.995032	0.996541	5.42636	5.54871	1.01259
1696	Gm20635	KO	0.0186717	0.00350206	2301713	0.500021	0.989353	0.993388	0.98661	0.986436	1.00243
1697	Rps25	KO	0.0800069	0.00873589	2.30171e+06	0.50002	0.994979	0.996541	4.33404	4.37731	1.00607
1698	Npm3	KO	0.0229171	0.00176464	2301683	0.500014	0.993492	0.995999	1.23326	1.23305	1.00122
1699	Gm13270	KO	0.0140809	0.00360218	2301680	0.500013	0.992009	0.994974	0.739958	0.739827	1.0025
1700	4930599N23Rik	KO	0.013769	0.00338906	2301679	0.500013	0.992139	0.994992	0.739958	0.739827	1.00235
1701	Lrrtm2	KO	0.0172179	0.00240858	2301677	0.500013	0.993409	0.995999	0.98661	0.986436	1.00167
1702	2310010J17Rik	KO	0.0128426	0.00287856	2301673	0.500012	0.992918	0.995615	0.739958	0.739827	1.002
1703	Exosc5	KO	0.0339229	0.00451523	2301671	0.500012	0.995724	0.996889	1.90275	1.91122	1.00313
1704	Uchl1	KO	0.0319327	0.00521604	2.30167e+06	0.500011	0.995554	0.996889	1.6561	1.66461	1.00362
1705	Zfp691	KO	0.0173666	0.00141861	2301669	0.500011	0.99431	0.996135	0.98661	0.986436	1.00098
1706	Cutc	KO	0.013745	0.00212127	2301667	0.500011	0.993698	0.995999	0.739958	0.739827	1.00147
1707	Zswim1	KO	0.0122316	0.00214782	2301664	0.50001	0.994088	0.996046	0.739958	0.739827	1.00149
1708	Gm14280	KO	0.0103721	0.00295141	2301656	0.500008	0.99404	0.996046	0.493305	0.493218	1.00205
1709	Fzd10os	KO	0.0340449	0.00871567	2301655	0.500008	0.996975	0.997849	1.83228	1.84957	1.00606
1710	BC046251	KO	0.0133786	0.0012988	2301651	0.500007	0.995777	0.996889	0.739958	0.739827	1.0009
1711	Pyroxd2	KO	0.0153535	0.00216529	2301651	0.500007	0.995777	0.996889	0.739958	0.739827	1.0015
1712	Timm8b	KO	0.0136791	0.0013274	2301647	0.500006	0.996297	0.997308	0.739958	0.739827	1.00092
1713	Prss23	KO	0.039544	0.0100893	2.30163e+06	0.500004	0.998733	0.999051	2.00846	2.03453	1.00702
1714	Tfip11	KO	0.0267285	-0.000116946	2301629	0.500002	0.999032	0.99927	1.47992	1.47965	0.999919
1715	Gm15564	KO	0.131215	0.00552185	2301612	0.499999	0.999768	0.999768	7.54052	7.58323	1.00383
1716	AI837181	KO	0.0290926	0.00516813	2301611	0.499998	0.999387	0.999466	1.40944	1.418	1.00359
1717	Map1s	KO	0.120009	0.0231791	2301603	0.499997	0.999327	0.999466	6.06061	6.22688	1.0162
1718	Scrn2	KO	0.0130729	-0.00135182	2301599	0.499996	0.997596	0.998153	0.739958	0.739827	0.999063
1719	Ehd3	KO	0.00688681	-0.00100094	2301599	0.499996	0.99706	0.997854	0.493305	0.493218	0.999306
1720	Etfrf1	KO	0.025699	0.00368792	2301595	0.499995	0.997877	0.998354	1.40944	1.418	1.00256
1721	Ptprr	KO	0.0216202	0.00546691	2.30159e+06	0.499994	0.997303	0.997939	1.16279	1.17139	1.0038
1722	Galnt2	KO	0.162389	0.0288297	2301581	0.499992	0.998553	0.998951	8.4919	8.81628	1.02018
1723	Ptcd2	KO	0.0477964	0.00794149	2301579	0.499992	0.99726	0.997939	2.50176	2.52774	1.00552
1724	Mex3d	KO	0.0202872	0.00461999	2.30157e+06	0.499989	0.994813	0.996512	1.16279	1.17139	1.00321
1725	Pcsk4	KO	0.0354423	0.00237199	2301540	0.499983	0.993689	0.995999	1.90275	1.91122	1.00165
1726	Acr	KO	0.0212708	0.00364331	2.30154e+06	0.499983	0.991805	0.994926	1.16279	1.17139	1.00253
1727	Parp4	KO	0.0205862	0.00359946	2.30153e+06	0.499981	0.991183	0.99443	1.16279	1.17139	1.0025
1728	Il1rap	KO	0.0264493	0.00853103	2301526	0.49998	0.991156	0.99443	1.33897	1.35635	1.00593
1729	Zfp748	KO	0.0228889	0.00275258	2301524	0.49998	0.991177	0.99443	1.40944	1.418	1.00191
1730	Ddit3	KO	0.0340597	0.00596361	2301519	0.499978	0.991836	0.994926	1.83228	1.84957	1.00414
1731	Galnt16	KO	0.0198009	0.00281336	2301517	0.499978	0.989575	0.993452	1.16279	1.17139	1.00195
1732	Lrsam1	KO	0.0716669	0.00922743	2.30151e+06	0.499977	0.993819	0.996041	3.77026	3.82244	1.00642
1733	N6amt1	KO	0.0835582	0.0113573	2301507	0.499976	0.993999	0.996046	4.36927	4.43896	1.0079
1734	Pdia5	KO	0.0199528	0.0026702	2.30149e+06	0.499973	0.987241	0.991823	1.16279	1.17139	1.00185
1735	C1qbp	KO	0.0355492	0.00617675	2301494	0.499973	0.989764	0.993543	1.83228	1.84957	1.00429
1736	3110040N11Rik	KO	0.0214506	0.00216634	2.30149e+06	0.499971	0.986308	0.991044	1.16279	1.17139	1.0015
1737	Rps8	KO	0.263427	0.0199206	2.30148e+06	0.499971	0.995648	0.996889	13.3545	13.7485	1.0139
1738	Med18	KO	0.0139815	0.00208465	2.30148e+06	0.49997	0.981474	0.987056	0.669486	0.678175	1.00145
1739	Ece2	KO	0.0211583	0.00200038	2.30148e+06	0.49997	0.985789	0.990658	1.16279	1.17139	1.00139
1740	Zfp418	KO	0.0116674	0.00326295	2.30148e+06	0.499969	0.980793	0.98645	0.669486	0.678175	1.00226
1741	Dpf1	KO	0.0121159	0.00232671	2.30146e+06	0.499966	0.979022	0.984906	0.669486	0.678175	1.00161
1742	Trim45	KO	0.0129248	0.00276763	2.30146e+06	0.499966	0.978886	0.984848	0.669486	0.678175	1.00192
1743	Ppcs	KO	0.0118011	0.00181505	2.30146e+06	0.499965	0.978205	0.984557	0.669486	0.678175	1.00126
1744	Gm34868	KO	0.0118769	0.00130493	2.30145e+06	0.499963	0.977116	0.983855	0.669486	0.678175	1.0009
1745	Wdr18	KO	0.0641248	0.00930689	2301447	0.499963	0.989824	0.993543	3.59408	3.63748	1.00647
1746	Eif1	KO	0.185406	0.0226637	2301447	0.499963	0.993551	0.995999	9.44327	9.74106	1.01583
1747	Sntg2	KO	0.0117777	0.000954711	2.30145e+06	0.499963	0.976707	0.983522	0.669486	0.678175	1.00066
1748	Dhrs11	KO	0.0127641	0.00124733	2.30144e+06	0.499962	0.976435	0.983327	0.669486	0.678175	1.00086
1749	Ccdc84	KO	0.081367	0.010213	2301441	0.499962	0.990222	0.993784	4.19309	4.25401	1.0071
1750	Tgfbr3	KO	0.0123847	0.00110791	2.30144e+06	0.499961	0.97589	0.982936	0.669486	0.678175	1.00077
1751	Gm38948	KO	0.0109705	0.00137387	2.30144e+06	0.499961	0.97589	0.982936	0.669486	0.678175	1.00095
1752	Lrrc38	KO	0.0106303	0.00126105	2.30143e+06	0.49996	0.975073	0.982586	0.669486	0.678175	1.00087
1753	Gm15458	KO	0.0111212	0.000247266	2.30142e+06	0.499956	0.972486	0.980846	0.669486	0.678175	1.00017
1754	Mdk	KO	0.0771179	0.00956129	2.30141e+06	0.499955	0.988139	0.992566	3.94644	4.0074	1.00665
1755	Kbtbd4	KO	0.0323386	0.00414498	2301400	0.499953	0.981974	0.9874	1.83228	1.84957	1.00288
1756	Klhl9	KO	0.0231116	0.00319966	2301368	0.499946	0.975887	0.982936	1.33897	1.35635	1.00222
1757	Noct	KO	0.0359087	0.00515473	2.30135e+06	0.499941	0.978622	0.984848	2.00846	2.03453	1.00358
1758	F8	KO	0.0844625	0.00425992	2301339	0.499939	0.984912	0.98988	4.40451	4.43896	1.00296
1759	Dhrs1	KO	0.0240096	0.00322986	2301337	0.499939	0.972892	0.981176	1.33897	1.35635	1.00224
1760	Gm550	KO	0.0287126	0.00243178	2301329	0.499937	0.974338	0.982112	1.58562	1.60296	1.00169
1761	Pced1b	KO	0.176588	0.0232267	2.30133e+06	0.499936	0.988968	0.99316	9.44327	9.80271	1.01623
1762	Arpc3	KO	0.0442753	0.00654704	2.30132e+06	0.499936	0.97873	0.984848	2.43129	2.46609	1.00455
1763	Exosc3	KO	0.0358072	0.004964	2301318	0.499935	0.976286	0.983256	2.00846	2.03453	1.00345
1764	Dclre1b	KO	0.0196611	0.00330116	2301316	0.499934	0.9678	0.977835	1.09232	1.10974	1.00229
1765	0610012G03Rik	KO	0.0154899	0.00369314	2301314	0.499934	0.963242	0.975361	0.845666	0.863132	1.00256
1766	Homez	KO	0.0159406	0.00345082	2301313	0.499934	0.963121	0.975338	0.845666	0.863132	1.00239
1767	Tppp3	KO	0.0162349	0.00359189	2301310	0.499933	0.962758	0.975264	0.845666	0.863132	1.00249
1768	Gad1	KO	0.0263395	0.00153446	2301307	0.499932	0.972381	0.980846	1.58562	1.60296	1.00106
1769	Polr2d	KO	0.0167578	0.00295211	2301297	0.49993	0.961184	0.974378	0.845666	0.863132	1.00205
1770	Rac3	KO	0.0200522	0.00235018	2301293	0.499929	0.965345	0.976389	1.09232	1.10974	1.00163
1771	Fuca1	KO	0.0960453	0.0121034	2301292	0.499929	0.983377	0.988588	4.96829	5.05549	1.00842
1772	Ptprn	KO	0.0114253	0.00324724	2301286	0.499928	0.952439	0.967814	0.599013	0.616523	1.00225
1773	Pvt1	KO	0.015053	0.00261063	2301285	0.499928	0.959732	0.973159	0.845666	0.863132	1.00181
1774	C730034F03Rik	KO	0.0167615	0.00271379	2301281	0.499927	0.959248	0.972823	0.845666	0.863132	1.00188
1775	Gm38163	KO	0.0115758	0.00321316	2301273	0.499925	0.950576	0.966277	0.599013	0.616523	1.00223
1776	Zfp791	KO	0.0116148	0.00155193	2301256	0.499921	0.948141	0.964504	0.599013	0.616523	1.00108
1777	Gm36988	KO	0.0230445	0.00591559	2301251	0.49992	0.963679	0.975503	1.2685	1.2947	1.00411
1778	Jag1	KO	0.0109056	0.00165301	2301251	0.49992	0.947425	0.964166	0.599013	0.616523	1.00115
1779	Rbm38	KO	0.010969	0.00182984	2301250	0.49992	0.947281	0.964098	0.599013	0.616523	1.00127
1780	1700037H04Rik	KO	0.0126275	0.00220969	2301249	0.49992	0.947138	0.964098	0.599013	0.616523	1.00153
1781	Map4k5	KO	0.51824	0.0256806	2301247	0.499919	0.990764	0.994248	25.5109	27.4969	1.01796
1782	Slc37a2	KO	0.0109704	0.00111652	2301244	0.499919	0.946422	0.963614	0.599013	0.616523	1.00077
1783	Gm3604	KO	0.0108585	0.00117691	2301244	0.499919	0.946422	0.963614	0.599013	0.616523	1.00082
1784	Pemt	KO	0.0105413	0.00136294	2301241	0.499918	0.945992	0.963411	0.599013	0.616523	1.00095
1785	Rsph1	KO	0.0107319	0.00170535	2301240	0.499918	0.945849	0.963411	0.599013	0.616523	1.00118
1786	AU020206	KO	0.0187219	-0.000481941	2301236	0.499917	0.959263	0.972823	1.09232	1.10974	0.999666
1787	Tubd1	KO	0.0112346	0.000572248	2301230	0.499916	0.944417	0.962353	0.599013	0.616523	1.0004
1788	Akr1b3	KO	0.014075	-0.000167338	2301225	0.499915	0.952474	0.967814	0.845666	0.863132	0.999884
1789	Rgs19	KO	0.0103791	0.000447195	2301222	0.499914	0.943271	0.961342	0.599013	0.616523	1.00031
1790	Mrpl10	KO	0.0866007	0.0100776	2.30121e+06	0.499912	0.978867	0.984848	4.72163	4.80888	1.00701
1791	Agpat1	KO	0.0349034	0.00448247	2301194	0.499908	0.964261	0.975921	1.7618	1.78792	1.00311
1792	Smad5	KO	0.206334	0.017607	2301185	0.499906	0.984758	0.989861	11.0641	11.4057	1.01228
1793	Slitrk2	KO	0.0402649	0.0061012	2301185	0.499906	0.967158	0.977671	2.18464	2.21948	1.00424
1794	Itpkb	KO	0.0403793	0.00190832	2.30118e+06	0.499905	0.967377	0.977734	2.25511	2.28113	1.00132
1795	C030034I22Rik	KO	0.0311387	0.00232404	2301151	0.499899	0.960635	0.9739	1.7618	1.78792	1.00161
1796	Apeh	KO	0.0886468	0.00815264	2.30115e+06	0.499898	0.975241	0.982676	4.61593	4.68557	1.00567
1797	2310014F06Rik	KO	0.0189345	0.00498038	2.30115e+06	0.499897	0.948014	0.964504	1.02185	1.04809	1.00346
1798	Htra2	KO	0.0577345	0.00428258	2.30113e+06	0.499895	0.968092	0.977862	2.92459	2.95931	1.00297
1799	Abracl	KO	0.0206615	0.00370675	2.30113e+06	0.499893	0.945924	0.963411	1.02185	1.04809	1.00257
1800	Homer2	KO	0.0153759	0.00555416	2301125	0.499893	0.937909	0.957742	0.775194	0.80148	1.00386
1801	Lrig3	KO	0.0265506	0.00237228	2.30112e+06	0.499892	0.954949	0.969515	1.51515	1.54131	1.00165
1802	Agtrap	KO	0.0465299	0.00864397	2301113	0.49989	0.964418	0.976001	2.537	2.5894	1.00601
1803	Polg2	KO	0.0385226	0.00134286	2301109	0.499889	0.959749	0.973159	2.00846	2.03453	1.00093
1804	Zbtb9	KO	0.168319	0.0216716	2.3011e+06	0.499888	0.980051	0.985782	8.94996	9.24784	1.01513
1805	Ly6h	KO	0.0153489	0.00422553	2301093	0.499886	0.933884	0.954719	0.775194	0.80148	1.00293
1806	Axin2	KO	0.019434	0.00282189	2.30109e+06	0.499886	0.942076	0.96067	1.02185	1.04809	1.00196
1807	Gm45902	KO	0.0212568	0.00172164	2301089	0.499885	0.947644	0.964311	1.2685	1.2947	1.00119
1808	Shc1	KO	0.0424033	0.00698409	2.30109e+06	0.499885	0.961272	0.974388	2.36082	2.40444	1.00485
1809	Sh2d3c	KO	0.030568	0.00556128	2301087	0.499885	0.954381	0.969046	1.69133	1.72626	1.00386
1810	Sft2d2	KO	0.0137085	0.0028728	2301081	0.499883	0.932374	0.953565	0.775194	0.80148	1.00199
1811	Man2b2	KO	0.0212137	0.00244406	2.30108e+06	0.499883	0.940867	0.959793	1.02185	1.04809	1.0017
1812	Abtb2	KO	0.151989	0.0213963	2301074	0.499882	0.977668	0.984174	7.85765	8.1381	1.01494
1813	Plpp6	KO	0.0146017	0.0020136	2301070	0.499881	0.930991	0.952383	0.775194	0.80148	1.0014
1814	Lrrc19	KO	0.0123102	0.00180085	2301069	0.499881	0.930866	0.952383	0.775194	0.80148	1.00125
1815	Zfp239	KO	0.0136264	0.00185738	2301068	0.499881	0.93074	0.952383	0.775194	0.80148	1.00129
1816	Gm8113	KO	0.0133127	0.00184017	2301065	0.49988	0.930363	0.952128	0.775194	0.80148	1.00128
1817	Iqsec3	KO	0.113275	0.0160931	2301064	0.49988	0.974309	0.982112	6.06061	6.22688	1.01122
1818	Nudt16	KO	0.0140424	0.00203909	2301061	0.499879	0.92986	0.952001	0.775194	0.80148	1.00141
1819	Inpp5e	KO	0.0654969	0.0133357	2301054	0.499877	0.965098	0.976296	3.31219	3.39088	1.00929
1820	Prkcq	KO	0.00989963	0.00247969	2.30105e+06	0.499876	0.913409	0.939837	0.528541	0.554871	1.00172
1821	Mnd1	KO	0.00952418	0.0020399	2.30105e+06	0.499876	0.913409	0.939837	0.528541	0.554871	1.00141
1822	C230037L18Rik	KO	0.0133383	0.00114263	2301044	0.499875	0.927723	0.950744	0.775194	0.80148	1.00079
1823	Paqr8	KO	0.0109317	0.00227044	2.30104e+06	0.499875	0.912804	0.939568	0.528541	0.554871	1.00157
1824	Cxcl14	KO	0.00933672	0.00213105	2.30104e+06	0.499875	0.912652	0.939568	0.528541	0.554871	1.00148
1825	Ntng1	KO	0.164329	0.02031	2.30104e+06	0.499875	0.977248	0.98391	8.56237	8.87793	1.01418
1826	Bbc3	KO	0.00945715	0.00124492	2.30104e+06	0.499875	0.912501	0.939515	0.528541	0.554871	1.00086
1827	Gm45323	KO	0.0563648	0.00480955	2301041	0.499875	0.962682	0.975264	3.0303	3.08261	1.00334
1828	Lacc1	KO	0.00965618	0.00124194	2.30104e+06	0.499873	0.911593	0.938889	0.528541	0.554871	1.00086
1829	Gm47664	KO	0.0100211	0.00100747	2.30103e+06	0.499873	0.911442	0.93881	0.528541	0.554871	1.0007
1830	A230059L01Rik	KO	0.00984605	0.00109528	2.30103e+06	0.499873	0.911291	0.93881	0.528541	0.554871	1.00076
1831	Gm49708	KO	0.0083144	0.000270045	2.30103e+06	0.499872	0.910686	0.93864	0.528541	0.554871	1.00019
1832	Pdxk	KO	0.00912906	0.00106707	2.30103e+06	0.499872	0.910383	0.938471	0.528541	0.554871	1.00074
1833	Dnajc30	KO	0.013974	0.000453036	2301027	0.499872	0.925587	0.948864	0.775194	0.80148	1.00031
1834	Ndufb9	KO	0.0262845	0.00473412	2301025	0.499871	0.944989	0.96278	1.44468	1.47965	1.00329
1835	Gm48249	KO	0.00778648	0.000135737	2.30102e+06	0.49987	0.909476	0.938016	0.528541	0.554871	1.00009
1836	Pgap3	KO	0.00908643	0.000334509	2.30102e+06	0.49987	0.909325	0.938016	0.528541	0.554871	1.00023
1837	Chat	KO	0.00849088	-2.66201e-05	2.30102e+06	0.49987	0.909325	0.938016	0.528541	0.554871	0.999982
1838	Dera	KO	0.058252	0.00870269	2.30102e+06	0.499869	0.962096	0.974908	3.20648	3.26757	1.00605
1839	Zfp764	KO	0.00892264	-0.00112621	2.301e+06	0.499866	0.906452	0.93605	0.528541	0.554871	0.99922
1840	Nxpe3	KO	0.0324559	0.006354	2.30099e+06	0.499863	0.948349	0.964559	1.86751	1.91122	1.00441
1841	4930452B06Rik	KO	0.0424543	0.00813252	2300986	0.499863	0.953213	0.968408	2.29035	2.34279	1.00565
1842	Klhdc8a	KO	0.0340541	0.00600579	2300981	0.499862	0.947899	0.964493	1.86751	1.91122	1.00417
1843	Gid8	KO	0.0483834	0.00370371	2300979	0.499861	0.955542	0.969989	2.60747	2.65105	1.00257
1844	Asb13	KO	0.05882	0.00813127	2.30096e+06	0.499858	0.958824	0.972692	3.20648	3.26757	1.00565
1845	Acadsb	KO	0.259023	0.030052	2300959	0.499857	0.978738	0.984848	13.4249	14.1184	1.02105
1846	Zfp213	KO	0.0224445	0.00292635	2300959	0.499857	0.933031	0.954003	1.19803	1.23305	1.00203
1847	Fbxw9	KO	0.0780317	0.00865052	2.30096e+06	0.499857	0.962932	0.975283	4.05215	4.1307	1.00601
1848	B230303O12Rik	KO	0.0715503	0.00472239	2300956	0.499856	0.961444	0.974484	3.77026	3.82244	1.00328
1849	Slco3a1	KO	0.0345885	0.00580642	2300945	0.499854	0.944957	0.96278	1.86751	1.91122	1.00403
1850	Slc45a4	KO	0.0740676	0.0143708	2.30093e+06	0.499852	0.961783	0.97467	4.08739	4.19236	1.01001
1851	1700010I14Rik	KO	0.0302365	0.00617275	2300930	0.499851	0.939723	0.958737	1.62086	1.66461	1.00429
1852	Cldn12	KO	0.0218019	0.00202248	2300927	0.49985	0.929785	0.952001	1.19803	1.23305	1.0014
1853	Gm10138	KO	0.0209694	0.00234453	2300925	0.499849	0.929582	0.952001	1.19803	1.23305	1.00163
1854	Tagap1	KO	0.0601882	0.00553708	2300923	0.499849	0.95671	0.97094	3.27696	3.32922	1.00385
1855	Trmt9b	KO	0.0176485	0.003699	2300920	0.499848	0.920644	0.945496	0.951374	0.986436	1.00257
1856	Zic5	KO	0.0483118	0.00421651	2300919	0.499848	0.951369	0.966926	2.60747	2.65105	1.00293
1857	Nudt16l1	KO	0.0184005	0.00307554	2300914	0.499847	0.919964	0.945106	0.951374	0.986436	1.00213
1858	Slit1	KO	0.122153	0.0100737	2300914	0.499847	0.967735	0.977835	6.23679	6.35018	1.00701
1859	AW046200	KO	0.0219997	0.00288203	2300910	0.499846	0.928061	0.950857	1.19803	1.23305	1.002
1860	Gabarapl1	KO	0.0241886	0.00183834	2.30091e+06	0.499846	0.927909	0.950779	1.19803	1.23305	1.00128
1861	Cisd1	KO	0.0178698	0.00262321	2300899	0.499844	0.918263	0.9439	0.951374	0.986436	1.00182
1862	2900089D17Rik	KO	0.0493595	0.00576905	2.30089e+06	0.499842	0.948885	0.964948	2.537	2.5894	1.00401
1863	6330415G19Rik	KO	0.0141102	0.00238711	2300883	0.49984	0.903328	0.933516	0.704722	0.739827	1.00166
1864	Tbx15	KO	0.0134591	0.00226888	2300869	0.499837	0.901495	0.932228	0.704722	0.739827	1.00157
1865	Rita1	KO	0.0260445	0.00669154	2.30086e+06	0.499836	0.928195	0.950859	1.37421	1.418	1.00465
1866	Pnkp	KO	0.0601378	0.00923667	2300860	0.499835	0.951827	0.967314	3.13601	3.20592	1.00642
1867	Ddx25	KO	0.00975927	0.00365726	2300853	0.499834	0.876142	0.913179	0.458069	0.493218	1.00254
1868	Ddias	KO	0.017287	0.00129684	2300850	0.499833	0.912711	0.939568	0.951374	0.986436	1.0009
1869	Nphs1	KO	0.0085865	0.000629931	2300824	0.499828	0.871483	0.909667	0.458069	0.493218	1.00044
1870	Gm13778	KO	0.0300884	0.00398575	2.30082e+06	0.499827	0.93032	0.952128	1.62086	1.66461	1.00277
1871	Mapk11	KO	0.00725431	0.000211412	2.30082e+06	0.499827	0.871082	0.909399	0.458069	0.493218	1.00015
1872	Coa5	KO	0.0116026	-0.000278296	2300818	0.499826	0.894821	0.926784	0.704722	0.739827	0.999807
1873	Srm	KO	0.017692	-0.000777682	2300811	0.499825	0.908294	0.937259	0.951374	0.986436	0.999461
1874	Prkcg	KO	0.00714323	-0.000824581	2300810	0.499824	0.869236	0.908152	0.458069	0.493218	0.999429
1875	Thap7	KO	0.0266293	0.00459305	2300801	0.499823	0.922466	0.946438	1.37421	1.418	1.00319
1876	Dgcr6	KO	0.0270266	0.00448177	2.3008e+06	0.499822	0.92223	0.94636	1.37421	1.418	1.00311
1877	Pcdhgb2	KO	0.00677212	-0.00135686	2300797	0.499822	0.86715	0.906803	0.458069	0.493218	0.99906
1878	4632404H12Rik	KO	0.0259292	0.00470334	2.30079e+06	0.499821	0.921662	0.946231	1.37421	1.418	1.00327
1879	Lmod1	KO	0.0403346	0.002024	2.30079e+06	0.49982	0.939604	0.958737	2.36082	2.40444	1.0014
1880	Izumo4	KO	0.100516	0.0119141	2300772	0.499816	0.957291	0.97145	5.074	5.17879	1.00829
1881	Zfp275	KO	0.0225443	0.00408528	2300769	0.499816	0.911316	0.93881	1.12755	1.17139	1.00284
1882	Mgat3	KO	0.0454671	0.00647109	2300766	0.499815	0.939198	0.958737	2.46653	2.52774	1.0045
1883	Snap29	KO	0.0387796	0.00466142	2300740	0.499809	0.931341	0.952663	2.04369	2.09618	1.00324
1884	Pmp22	KO	0.0388859	0.00511404	2300721	0.499805	0.929858	0.952001	2.04369	2.09618	1.00355
1885	Dus4l	KO	0.0646191	0.00851092	2300718	0.499804	0.945701	0.963349	3.48837	3.57583	1.00592
1886	Trp53rkb	KO	0.034635	0.00585071	2300708	0.499802	0.924273	0.947904	1.79704	1.84957	1.00406
1887	Chst11	KO	0.314006	0.0234171	2300702	0.499801	0.972487	0.980846	15.9267	16.7078	1.01636
1888	Uqcrfs1	KO	0.0161371	0.00268653	2.3007e+06	0.499801	0.892019	0.924874	0.880902	0.924784	1.00186
1889	Zfp189	KO	0.0199405	0.00180488	2300694	0.499799	0.903513	0.933554	1.12755	1.17139	1.00125
1890	Fam220a.1	KO	0.0170764	0.00261018	2.30069e+06	0.499799	0.8912	0.924254	0.880902	0.924784	1.00181
1891	Rbbp6	KO	0.596883	0.0231837	2300693	0.499799	0.978031	0.984461	29.0698	31.9359	1.0162
1892	Cpne5	KO	0.0126568	0.00384638	2300689	0.499798	0.871912	0.909963	0.634249	0.678175	1.00267
1893	Ciao2b	KO	0.035182	0.00529888	2300680	0.499796	0.921949	0.946294	1.79704	1.84957	1.00368
1894	Pard6a	KO	0.0169435	0.00261797	2.30068e+06	0.499796	0.889562	0.922936	0.880902	0.924784	1.00182
1895	Cox7a2	KO	0.0729513	0.00701791	2300679	0.499796	0.947229	0.964098	4.05215	4.1307	1.00488
1896	Pgf	KO	0.0159927	0.00177957	2.30068e+06	0.499795	0.889094	0.922527	0.880902	0.924784	1.00123
1897	Gm14167	KO	0.0160059	0.0021701	2.30067e+06	0.499795	0.888977	0.922482	0.880902	0.924784	1.00151
1898	Gm48860	KO	0.0123333	0.00262132	2300674	0.499795	0.869861	0.90867	0.634249	0.678175	1.00182
1899	Cpxm1	KO	0.0169121	0.00193732	2.30067e+06	0.499794	0.888158	0.921861	0.880902	0.924784	1.00134
1900	Mcts2	KO	0.0193797	0.000428439	2300667	0.499793	0.900707	0.931651	1.12755	1.17139	1.0003
1901	Zfas1	KO	0.0576818	0.00767695	2300666	0.499793	0.939511	0.958737	3.13601	3.20592	1.00534
1902	Rasl10b	KO	0.0333235	0.00433566	2.30066e+06	0.499792	0.920248	0.945293	1.79704	1.84957	1.00301
1903	Col4a2	KO	0.063719	0.00697868	2300659	0.499792	0.94267	0.960887	3.55884	3.63748	1.00485
1904	Flywch2	KO	0.0120391	0.00110453	2300642	0.499788	0.865489	0.905442	0.634249	0.678175	1.00077
1905	Gm12359	KO	0.0111141	0.00168552	2300639	0.499787	0.865079	0.905089	0.634249	0.678175	1.00117
1906	Efnb1	KO	0.0115741	0.000833813	2300631	0.499786	0.863987	0.904625	0.634249	0.678175	1.00058
1907	Cdh6	KO	0.0642555	0.00688938	2300630	0.499785	0.938877	0.958576	3.31219	3.39088	1.00479
1908	Mea1	KO	0.0106317	0.000341462	2300627	0.499785	0.863441	0.904354	0.634249	0.678175	1.00024
1909	Bid	KO	0.0110009	0.000509813	2300626	0.499784	0.863304	0.904354	0.634249	0.678175	1.00035
1910	Egfr	KO	0.119552	0.0122628	2.30062e+06	0.499784	0.954162	0.968902	6.13108	6.28853	1.00854
1911	9030407P20Rik	KO	0.0109505	-4.60204e-05	2300624	0.499784	0.863031	0.904227	0.634249	0.678175	0.999968
1912	Gm11210	KO	0.0110251	-2.36583e-06	2300618	0.499783	0.862212	0.903445	0.634249	0.678175	0.999998
1913	Sri	KO	0.041341	0.00325797	2300598	0.499778	0.924535	0.948096	2.29035	2.34279	1.00226
1914	F2r	KO	0.0253622	0.00426882	2300582	0.499775	0.899345	0.930318	1.30374	1.35635	1.00296
1915	Dock6	KO	0.126294	0.0125322	2.30058e+06	0.499775	0.953377	0.968418	6.48344	6.65845	1.00872
1916	Tnip2	KO	0.040937	0.00417644	2.30058e+06	0.499774	0.921907	0.946294	2.21987	2.28113	1.0029
1917	Phf13	KO	0.0100467	-0.00256579	2300575	0.499773	0.856347	0.898574	0.634249	0.678175	0.998223
1918	Ap1s1	KO	0.0208167	0.00517542	2300564	0.499771	0.886688	0.920711	1.05708	1.10974	1.00359
1919	Nes	KO	0.0237272	0.00361542	2300557	0.49977	0.896928	0.928283	1.30374	1.35635	1.00251
1920	Cfap410	KO	0.0582103	0.00833677	2.30055e+06	0.499769	0.93167	0.952922	3.06554	3.14427	1.0058
1921	Ftsj3	KO	0.0503058	0.00367549	2300546	0.499767	0.92696	0.950117	2.71318	2.77435	1.00255
1922	Vamp3	KO	0.0320896	0.00105931	2300545	0.499767	0.910753	0.93864	1.79704	1.84957	1.00073
1923	Dbr1	KO	0.0252283	0.00242407	2300539	0.499766	0.895189	0.926936	1.30374	1.35635	1.00168
1924	Mterf1a	KO	0.021776	0.00493534	2300536	0.499765	0.883697	0.919282	1.05708	1.10974	1.00343
1925	Zfp658	KO	0.0241136	0.00178773	2300530	0.499764	0.894319	0.926647	1.30374	1.35635	1.00124
1926	Krtcap2	KO	0.0332486	0.000738545	2.30051e+06	0.49976	0.908226	0.937259	1.79704	1.84957	1.00051
1927	Elfn2	KO	0.0161128	0.00398058	2300511	0.49976	0.864808	0.904956	0.81043	0.863132	1.00276
1928	Ercc1	KO	0.0516486	0.00534347	2300503	0.499758	0.923115	0.947026	2.64271	2.7127	1.00371
1929	Mfsd4b4	KO	0.0190393	0.00243852	2300502	0.499758	0.880068	0.916418	1.05708	1.10974	1.00169
1930	Cisd3	KO	0.0212221	0.00272797	2300495	0.499756	0.879321	0.915868	1.05708	1.10974	1.00189
1931	Zbtb22	KO	0.0200107	0.00160836	2300485	0.499754	0.878255	0.914833	1.05708	1.10974	1.00112
1932	Gm3055	KO	0.0148025	0.0027004	2300479	0.499753	0.860938	0.902561	0.81043	0.863132	1.00187
1933	Tnfrsf4	KO	0.0175097	0.00296993	2300476	0.499752	0.860575	0.902256	0.81043	0.863132	1.00206
1934	Slc16a1	KO	0.0177965	0.00133408	2300474	0.499751	0.877081	0.91399	1.05708	1.10974	1.00093
1935	Gas2l1	KO	0.0287849	0.00507388	2300445	0.499745	0.892989	0.925727	1.47992	1.54131	1.00352
1936	Harbi1	KO	0.0738228	0.00896301	2300439	0.499744	0.934107	0.954871	4.08739	4.19236	1.00623
1937	Orai3	KO	0.0105791	0.00119276	2300437	0.499743	0.828661	0.87751	0.563777	0.616523	1.00083
1938	Fkbp11	KO	0.0111755	0.00105132	2300435	0.499743	0.828375	0.877288	0.563777	0.616523	1.00073
1939	Adgb	KO	0.010432	0.00113255	2300434	0.499743	0.828232	0.877211	0.563777	0.616523	1.00079
1940	Slc25a38	KO	0.0292828	0.00417837	2300429	0.499742	0.891538	0.924452	1.47992	1.54131	1.0029
1941	Pip4k2a	KO	0.137602	0.0154034	2300428	0.499741	0.949759	0.965657	7.39958	7.64488	1.01073
1942	Chrm2	KO	0.0099289	0.00048226	2.30043e+06	0.499741	0.827304	0.876665	0.563777	0.616523	1.00033
1943	Zfp60	KO	0.128435	0.0199749	2.30043e+06	0.499741	0.948129	0.964504	6.90627	7.15166	1.01394
1944	Zfp119b	KO	0.0107371	0.00080123	2300427	0.499741	0.827232	0.876665	0.563777	0.616523	1.00056
1945	Pdgfrb	KO	0.0104444	0.000867861	2300427	0.499741	0.827232	0.876665	0.563777	0.616523	1.0006
1946	Rap2b	KO	0.00960597	0.000532315	2300426	0.499741	0.827089	0.876665	0.563777	0.616523	1.00037
1947	Peg13	KO	0.0098093	0.000270074	2300421	0.49974	0.826375	0.876131	0.563777	0.616523	1.00019
1948	Trappc6a	KO	0.0446062	0.00449385	2300412	0.499738	0.912852	0.939568	2.39605	2.46609	1.00312
1949	Rpl36	KO	0.212607	0.00939297	2.30041e+06	0.499738	0.956248	0.97055	10.3946	10.6042	1.00653
1950	F420014N23Rik	KO	0.0100142	-0.000409866	2300409	0.499737	0.824662	0.874811	0.563777	0.616523	0.999716
1951	Prex2	KO	0.00932107	-0.000997175	2300401	0.499736	0.823521	0.874212	0.563777	0.616523	0.999309
1952	Rpl24	KO	0.099501	0.00554581	2300391	0.499733	0.939441	0.958737	5.32065	5.4254	1.00385
1953	Zfpm1	KO	0.0631048	0.00132436	2.30039e+06	0.499733	0.924819	0.948309	3.38266	3.45253	1.00092
1954	Socs2	KO	0.0545636	0.0134861	2300370	0.499729	0.914665	0.940972	2.67794	2.77435	1.00939
1955	Gm49521	KO	0.0382041	0.00652309	2300365	0.499728	0.898854	0.929963	1.90275	1.97287	1.00453
1956	Gm49969	KO	0.0170588	-0.00250589	2.30035e+06	0.499724	0.863823	0.904537	1.05708	1.10974	0.998265
1957	Gm33228	KO	0.0288147	0.00208067	2300333	0.499721	0.882838	0.918626	1.47992	1.54131	1.00144
1958	Gadd45a	KO	0.0493205	0.00048692	2300332	0.499721	0.912426	0.939515	2.71318	2.77435	1.00034
1959	Sec24d	KO	0.0307178	0.00607982	2300329	0.49972	0.888778	0.922351	1.6561	1.72626	1.00422
1960	Zfp729b	KO	0.0341681	0.00448164	2300316	0.499717	0.894919	0.926809	1.90275	1.97287	1.00311
1961	Hspa8	KO	0.109313	0.00903331	2.3003e+06	0.499714	0.937985	0.957742	5.84919	5.98027	1.00628
1962	Ccdc13	KO	0.0227553	0.00137945	2.3003e+06	0.499714	0.868789	0.907829	1.23326	1.2947	1.00096
1963	Mrpl46	KO	0.0177701	0.00273427	2300294	0.499712	0.853366	0.89612	0.98661	1.04809	1.0019
1964	Lrrc9	KO	0.0143012	0.00406947	2.30029e+06	0.499712	0.831631	0.879698	0.739958	0.80148	1.00282
1965	Mtif3	KO	0.0465449	0.00669163	2300291	0.499712	0.90741	0.936806	2.57223	2.65105	1.00465
1966	Lrch2	KO	0.175987	0.0255287	2.30029e+06	0.499711	0.949094	0.965083	9.16138	9.5561	1.01785
1967	Ndrg4	KO	0.017693	0.00158931	2300275	0.499708	0.851285	0.894459	0.98661	1.04809	1.0011
1968	Cyb561a3	KO	0.0171449	0.00166186	2300275	0.499708	0.851285	0.894459	0.98661	1.04809	1.00115
1969	Rdh14	KO	0.0264876	0.000443918	2300273	0.499708	0.877408	0.914254	1.47992	1.54131	1.00031
1970	Frmpd4	KO	0.0516204	0.00810807	2.30027e+06	0.499706	0.908637	0.937536	2.74841	2.836	1.00564
1971	1110017D15Rik	KO	0.0191379	0.00127298	2300265	0.499706	0.85019	0.893832	0.98661	1.04809	1.00088
1972	Sec14l5	KO	0.0147215	0.00138438	2.30026e+06	0.499706	0.828003	0.877116	0.739958	0.80148	1.00096
1973	Vstm2b	KO	0.0320467	0.00445844	2300249	0.499703	0.881921	0.917967	1.6561	1.72626	1.0031
1974	Serpinc1	KO	0.0169022	0.000641386	2300241	0.499701	0.847564	0.892042	0.98661	1.04809	1.00044
1975	Asmt	KO	0.00897753	0.00151771	2300241	0.499701	0.788534	0.847711	0.493305	0.554871	1.00105
1976	Ikbip	KO	0.048954	0.00658056	2.30024e+06	0.499701	0.906888	0.936347	2.74841	2.836	1.00457
1977	Mad2l1	KO	0.0395247	0.00215069	2300224	0.499697	0.893937	0.926454	2.1494	2.21948	1.00149
1978	Aatk	KO	0.00939155	0.000271749	2300224	0.499697	0.785985	0.845664	0.493305	0.554871	1.00019
1979	Ttc16	KO	0.00992955	0.000573097	2300217	0.499696	0.784937	0.845115	0.493305	0.554871	1.0004
1980	Zfp960	KO	0.0077902	9.94597e-05	2300216	0.499695	0.784787	0.845098	0.493305	0.554871	1.00007
1981	Gm26885	KO	0.00834337	-4.88694e-05	2300216	0.499695	0.784787	0.845098	0.493305	0.554871	0.999966
1982	Bex1	KO	0.00917952	-8.21766e-05	2.30021e+06	0.499695	0.784413	0.84484	0.493305	0.554871	0.999943
1983	Rpp38	KO	0.00749347	-0.000327568	2300211	0.499694	0.784038	0.844582	0.493305	0.554871	0.999773
1984	Eid2	KO	0.00858165	-0.000106997	2300211	0.499694	0.784038	0.844582	0.493305	0.554871	0.999926
1985	Dnajb1	KO	0.00938251	-0.00063264	2300209	0.499694	0.783739	0.844409	0.493305	0.554871	0.999562
1986	Ctsd	KO	0.076478	0.0119532	2300204	0.499693	0.91796	0.943666	3.77026	3.88409	1.00832
1987	Gm14168	KO	0.00821951	-0.00139489	2300198	0.499692	0.782092	0.843281	0.493305	0.554871	0.999034
1988	Bcl6	KO	0.00723678	-0.0015955	2300197	0.499691	0.781943	0.843192	0.493305	0.554871	0.998895
1989	Gm28523	KO	0.00901429	-0.00158991	2300192	0.49969	0.781195	0.842458	0.493305	0.554871	0.998899
1990	Tspyl5	KO	0.00719341	-0.00173379	2300190	0.49969	0.780895	0.842208	0.493305	0.554871	0.998799
1991	Tmem242	KO	0.0615477	0.00854921	2300185	0.499689	0.911995	0.939206	3.34743	3.45253	1.00594
1992	Nfkbiz	KO	0.0400314	0.00423449	2300177	0.499687	0.89452	0.926702	2.32558	2.40444	1.00294
1993	Gm20457	KO	0.0131105	-0.00212973	2.30017e+06	0.499686	0.816892	0.868938	0.739958	0.80148	0.998525
1994	Zfp820	KO	0.0386978	0.00888486	2300149	0.499681	0.884742	0.91976	2.00846	2.09618	1.00618
1995	Fan1	KO	0.0409769	0.00659034	2.30015e+06	0.499681	0.886507	0.920711	2.07893	2.15783	1.00458
1996	Taf9b	KO	0.0214545	0.00295587	2300147	0.49968	0.849785	0.893481	1.16279	1.23305	1.00205
1997	Gfod2	KO	0.112743	0.0154039	2.30014e+06	0.499679	0.930949	0.952383	5.9549	6.16523	1.01073
1998	Cdan1	KO	0.0884215	0.0123715	2300135	0.499678	0.921321	0.945959	4.54545	4.68557	1.00861
1999	Syngap1	KO	0.0334151	0.000660749	2.30013e+06	0.499677	0.880208	0.916488	1.90275	1.97287	1.00046
2000	Fkbp14	KO	0.021123	0.00291102	2300130	0.499677	0.84807	0.892203	1.16279	1.23305	1.00202
2001	Zyx	KO	0.0211174	0.00295373	2300129	0.499677	0.847969	0.892203	1.16279	1.23305	1.00205
2002	Ptchd4	KO	0.0681862	0.00783801	2.30012e+06	0.499674	0.910004	0.938241	3.52361	3.63748	1.00545
2003	Adamts4	KO	0.0237344	0.00180311	2300101	0.49967	0.845145	0.890552	1.16279	1.23305	1.00125
2004	Ranbp6	KO	0.0212774	0.00256416	2300093	0.499669	0.844338	0.88999	1.16279	1.23305	1.00178
2005	Optn	KO	0.0240408	0.00123409	2300089	0.499668	0.857648	0.899713	1.40944	1.47965	1.00086
2006	Traf7	KO	0.127569	0.0138673	2300087	0.499667	0.930904	0.952383	6.41297	6.59679	1.00966
2007	Tmub2	KO	0.0512149	0.00724715	2.30008e+06	0.499665	0.894762	0.926784	2.67794	2.77435	1.00504
2008	Cdc34	KO	0.0212681	0.00109324	2300074	0.499665	0.842424	0.888344	1.16279	1.23305	1.00076
2009	Gm48957	KO	0.0171425	0.00169977	2300064	0.499662	0.822381	0.87315	0.916138	0.986436	1.00118
2010	Taf6l	KO	0.0608125	0.00436649	2.30006e+06	0.499662	0.902821	0.933128	3.24172	3.32922	1.00303
2011	Trim71	KO	0.0199143	0.000353183	2300059	0.499661	0.840913	0.887124	1.16279	1.23305	1.00024
2012	Zfp973	KO	0.0156813	0.00043735	2300039	0.499657	0.819572	0.870903	0.916138	0.986436	1.0003
2013	Rassf7	KO	0.0137043	0.00153817	2300037	0.499657	0.79062	0.848831	0.669486	0.739827	1.00107
2014	Gm47578	KO	0.011778	0.000815191	2300037	0.499657	0.79062	0.848831	0.669486	0.739827	1.00057
2015	Fads3	KO	0.00802057	0.00161745	2300025	0.499654	0.739398	0.809923	0.422833	0.493218	1.00112
2016	Chmp2b	KO	0.0167399	-0.00053038	2.30002e+06	0.499654	0.817943	0.869567	0.916138	0.986436	0.999632
2017	Nfil3	KO	0.0155182	0.00042182	2300023	0.499654	0.817775	0.869567	0.916138	0.986436	1.00029
2018	Gm16894	KO	0.0126216	0.000443452	2.30002e+06	0.499653	0.788744	0.84776	0.669486	0.739827	1.00031
2019	Ptpn5	KO	0.0119	0.00025555	2300022	0.499653	0.788679	0.84776	0.669486	0.739827	1.00018
2020	Lnx1	KO	0.00760849	2.00282e-05	2300021	0.499653	0.738767	0.809639	0.422833	0.493218	1.00001
2021	Gm6288	KO	0.00891024	-0.000353396	2300016	0.499652	0.737979	0.808846	0.422833	0.493218	0.999755
2022	Alpk1	KO	0.0253842	0.00451957	2300012	0.499651	0.847024	0.891901	1.33897	1.418	1.00314
2023	Ak1	KO	0.00673397	-0.00132257	2299998	0.499648	0.735144	0.806583	0.422833	0.493218	0.999084
2024	Gm28050	KO	0.0653938	0.00670521	2299993	0.499647	0.902699	0.933096	3.52361	3.63748	1.00466
2025	Zik1	KO	0.0202569	0.00491376	2.29999e+06	0.499646	0.829141	0.877729	1.09232	1.17139	1.00341
2026	Mrm1	KO	0.0118612	-0.00218331	2299976	0.499643	0.782738	0.843687	0.669486	0.739827	0.998488
2027	Fastk	KO	0.139562	0.0104318	2.29997e+06	0.499642	0.928381	0.950952	6.97674	7.15166	1.00726
2028	Tmem132b	KO	0.0357836	0.000196609	2.29997e+06	0.499641	0.872636	0.910265	2.07893	2.15783	1.00014
2029	Cplane2	KO	0.0157879	-0.0033228	2299967	0.499641	0.811493	0.865322	0.916138	0.986436	0.997699
2030	Zfyve21	KO	0.0383456	0.00573194	2299958	0.499639	0.869877	0.90867	2.00846	2.09618	1.00398
2031	P3h4	KO	0.0402552	0.00510071	2.29992e+06	0.499632	0.867275	0.906834	2.00846	2.09618	1.00354
2032	Capn10	KO	0.0941333	0.0116823	2.29992e+06	0.499632	0.915201	0.941446	5.14447	5.3021	1.00813
2033	Eif3f	KO	0.0776277	0.0107106	2.29991e+06	0.499629	0.902254	0.932867	3.87597	4.0074	1.00745
2034	Map3k9	KO	0.031148	0.00428551	2299891	0.499625	0.855942	0.898224	1.7618	1.84957	1.00297
2035	Gng5	KO	0.0280785	9.54911e-05	2.29988e+06	0.499622	0.847379	0.891997	1.58562	1.66461	1.00007
2036	Yif1b	KO	0.0377255	0.0027247	2.29987e+06	0.499621	0.863393	0.904354	2.00846	2.09618	1.00189
2037	Slc25a24	KO	0.0191534	0.000615434	2.29987e+06	0.49962	0.816866	0.868938	1.09232	1.17139	1.00043
2038	Armh1	KO	0.0147179	0.00171148	2299851	0.499616	0.791157	0.84919	0.845666	0.924784	1.00119
2039	Rps6ka1	KO	0.0148729	0.000822508	2299851	0.499616	0.791157	0.84919	0.845666	0.924784	1.00057
2040	Arsa	KO	0.0239978	-0.000620051	2.29984e+06	0.499615	0.831199	0.879314	1.33897	1.418	0.99957
2041	AB124611	KO	0.0107473	0.00160993	2.29984e+06	0.499614	0.753525	0.820583	0.599013	0.678175	1.00112
2042	Ablim2	KO	0.0113403	0.00031581	2.29984e+06	0.499613	0.753122	0.820358	0.599013	0.678175	1.00022
2043	Gm41760	KO	0.0113354	0.000889504	2.29983e+06	0.499612	0.752451	0.819829	0.599013	0.678175	1.00062
2044	Cfap97d2	KO	0.01525	0.000530519	2299832	0.499612	0.788963	0.847795	0.845666	0.924784	1.00037
2045	Gm28535	KO	0.0111313	0.000328592	2.29983e+06	0.499612	0.752317	0.819766	0.599013	0.678175	1.00023
2046	Lysmd1	KO	0.010485	0.000253275	2.29983e+06	0.499612	0.752183	0.819691	0.599013	0.678175	1.00018
2047	Lpcat4	KO	0.0116133	0.000753059	2.29983e+06	0.499611	0.752049	0.819687	0.599013	0.678175	1.00052
2048	P3h2	KO	0.0201725	-0.000610597	2.29983e+06	0.499611	0.812339	0.86592	1.09232	1.17139	0.999577
2049	Prmt6	KO	0.0155656	-0.000195795	2299823	0.49961	0.787925	0.847314	0.845666	0.924784	0.999864
2050	Grhpr	KO	0.0110718	0.000313839	2.29982e+06	0.49961	0.75111	0.819162	0.599013	0.678175	1.00022
2051	Gm26901	KO	0.0381922	0.00587499	2299818	0.499609	0.864649	0.90494	2.18464	2.28113	1.00408
2052	Eif4e3	KO	0.0480973	0.00661345	2.29982e+06	0.499609	0.875628	0.912967	2.60747	2.7127	1.00459
2053	Psen2	KO	0.0457126	0.00368924	2.29981e+06	0.499607	0.87063	0.909082	2.43129	2.52774	1.00256
2054	Aldh2	KO	0.0240921	0.00499207	2299806	0.499606	0.823416	0.874174	1.2685	1.35635	1.00347
2055	Vwa5b2	KO	0.0150317	-0.00144117	2299806	0.499606	0.785964	0.845664	0.845666	0.924784	0.999002
2056	Mfsd4a	KO	0.00897866	-0.000818649	2.29981e+06	0.499606	0.748832	0.817529	0.599013	0.678175	0.999433
2057	Mettl27	KO	0.0430298	0.00484381	2.29978e+06	0.4996	0.868434	0.907631	2.43129	2.52774	1.00336
2058	Hcn4	KO	0.0246058	0.00365317	2299771	0.499599	0.820062	0.871203	1.2685	1.35635	1.00254
2059	Rps26	KO	0.103017	0.0170751	2299763	0.499597	0.909951	0.938241	5.46159	5.67201	1.01191
2060	Rapgefl1	KO	0.0199865	0.0049568	2299737	0.499591	0.797164	0.853521	1.02185	1.10974	1.00344
2061	Coasy	KO	0.0283302	0.00184453	2299712	0.499586	0.829395	0.87785	1.51515	1.60296	1.00128
2062	Pex12	KO	0.0158052	0.00538025	2299707	0.499585	0.765711	0.829824	0.775194	0.863132	1.00374
2063	Atp5g3	KO	0.0477812	0.00321039	2.29971e+06	0.499585	0.863409	0.904354	2.43129	2.52774	1.00223
2064	Zfp449	KO	0.0252185	0.00173953	2299704	0.499584	0.813651	0.866739	1.2685	1.35635	1.00121
2065	Ppdpf	KO	0.0201944	0.00197249	2299699	0.499583	0.793157	0.850794	1.02185	1.10974	1.00137
2066	Tmem101	KO	0.016255	0.00288543	2299690	0.499581	0.763688	0.828418	0.775194	0.863132	1.002
2067	Apba3	KO	0.0304965	0.000890287	2299689	0.499581	0.827368	0.876665	1.51515	1.60296	1.00062
2068	Ccdc74a	KO	0.0152561	0.00305688	2299683	0.49958	0.762856	0.827729	0.775194	0.863132	1.00212
2069	Mknk2	KO	0.0518305	0.00236474	2299674	0.499578	0.867418	0.906855	2.67794	2.77435	1.00164
2070	Rps11	KO	0.120433	0.0148802	2299671	0.499577	0.91044	0.938471	6.13108	6.35018	1.01037
2071	Mrpl55	KO	0.0235498	0.000319543	2299670	0.499577	0.810402	0.864599	1.2685	1.35635	1.00022
2072	Triqk	KO	0.0176077	0.000301225	2299667	0.499576	0.789787	0.848318	1.02185	1.10974	1.00021
2073	Fbxo32	KO	0.0390595	0.00449982	2299666	0.499576	0.851143	0.894458	2.11416	2.21948	1.00312
2074	Ybey	KO	0.0143295	0.00149783	2299656	0.499574	0.759647	0.825381	0.775194	0.863132	1.00104
2075	Gm12709	KO	0.016298	0.000739451	2299655	0.499574	0.788524	0.847711	1.02185	1.10974	1.00051
2076	Plod1	KO	0.0140018	0.00109292	2299653	0.499573	0.759291	0.825241	0.775194	0.863132	1.00076
2077	Arid5a	KO	0.0103444	0.00271021	2299649	0.499572	0.712882	0.787457	0.528541	0.616523	1.00188
2078	Mkks	KO	0.0141211	0.000949967	2299646	0.499572	0.75846	0.824813	0.775194	0.863132	1.00066
2079	Mospd3	KO	0.019102	0.0004062	2299645	0.499571	0.787473	0.846901	1.02185	1.10974	1.00028
2080	Shld3	KO	0.0101327	0.0012288	2299637	0.49957	0.71121	0.785935	0.528541	0.616523	1.00085
2081	Lrrc75aos2	KO	0.010059	0.00128189	2299623	0.499567	0.709261	0.784262	0.528541	0.616523	1.00089
2082	Tpcn2	KO	0.0306375	-0.000697354	2.29962e+06	0.499566	0.833761	0.881181	1.7618	1.84957	0.999517
2083	Tnfrsf22	KO	0.00914375	-0.000414	2299612	0.499564	0.707731	0.783145	0.528541	0.616523	0.999713
2084	Kcnd3os	KO	0.00974446	-0.000406631	2299611	0.499564	0.707592	0.783097	0.528541	0.616523	0.999718
2085	Cpt2	KO	0.0349323	0.00132061	2299610	0.499564	0.840348	0.886752	1.93798	2.03453	1.00092
2086	Ngfr	KO	0.00977539	3.26047e-05	2299610	0.499564	0.707453	0.783045	0.528541	0.616523	1.00002
2087	Idnk	KO	0.0256764	0.00403033	2.29961e+06	0.499563	0.816196	0.868419	1.44468	1.54131	1.0028
2088	Mrps34	KO	0.00956135	-0.000747173	2299603	0.499562	0.706481	0.782313	0.528541	0.616523	0.999482
2089	Tysnd1	KO	0.0266533	0.00315253	2.2996e+06	0.499561	0.815299	0.867685	1.44468	1.54131	1.00219
2090	Utp25	KO	0.102327	0.0144868	2299596	0.499561	0.900934	0.931809	5.35588	5.54871	1.01009
2091	BB557941	KO	0.00936687	-0.00210535	2299590	0.499559	0.704675	0.780796	0.528541	0.616523	0.998542
2092	Hist1h1d	KO	0.0078875	-0.00220699	2299581	0.499557	0.703426	0.779825	0.528541	0.616523	0.998471
2093	Zscan20	KO	0.0369823	0.00465805	2299571	0.499555	0.843987	0.889769	2.11416	2.21948	1.00323
2094	Sgk1	KO	0.0271548	0.00232275	2.29956e+06	0.499552	0.811801	0.865576	1.44468	1.54131	1.00161
2095	Dpagt1	KO	0.0563987	0.00806683	2.29956e+06	0.499552	0.866146	0.905979	2.95983	3.08261	1.00561
2096	Pla2g4c	KO	0.020891	0.00295854	2299546	0.49955	0.793352	0.8508	1.19803	1.2947	1.00205
2097	Ifngr1	KO	0.0303725	0.00125909	2299542	0.499549	0.824022	0.874522	1.69133	1.78792	1.00087
2098	Rab9	KO	0.0298364	0.00118535	2299542	0.499549	0.824022	0.874522	1.69133	1.78792	1.00082
2099	Gm29055	KO	0.0215658	0.0036857	2299535	0.499547	0.792279	0.850092	1.19803	1.2947	1.00256
2100	Nudt2	KO	0.021638	0.00277243	2299519	0.499544	0.79072	0.848866	1.19803	1.2947	1.00192
2101	Scoc	KO	0.0809002	0.012006	2299516	0.499543	0.886257	0.920648	4.33404	4.50062	1.00836
2102	Igdcc4	KO	0.283758	0.015502	2299488	0.499537	0.932529	0.953639	14.0592	14.6116	1.0108
2103	1500009L16Rik	KO	0.0129163	0.00233039	2299479	0.499535	0.727641	0.80059	0.704722	0.80148	1.00162
2104	Surf2	KO	0.0358692	0.00451297	2299474	0.499534	0.826818	0.876527	1.86751	1.97287	1.00313
2105	Psat1	KO	0.0292359	9.73856e-05	2299473	0.499534	0.818272	0.869743	1.69133	1.78792	1.00007
2106	Coq8a	KO	0.0299854	-0.00011388	2299472	0.499534	0.818189	0.869728	1.69133	1.78792	0.999921
2107	Bola2	KO	0.0187142	0.000742802	2.29947e+06	0.499533	0.761645	0.826772	0.951374	1.04809	1.00052
2108	Fam189a2	KO	0.033035	0.00300605	2299465	0.499532	0.826103	0.87599	1.86751	1.97287	1.00209
2109	Ppil3	KO	0.0348268	0.0043296	2299459	0.499531	0.825626	0.875561	1.86751	1.97287	1.00301
2110	Lmbr1l	KO	0.382918	0.0284677	2.29946e+06	0.499531	0.939635	0.958737	18.9218	20.0986	1.01993
2111	Rpf2	KO	0.0822333	0.0142209	2.29945e+06	0.49953	0.884235	0.919455	4.43975	4.62392	1.00991
2112	Gal3st3	KO	0.016633	0.000367013	2.29945e+06	0.49953	0.759816	0.825381	0.951374	1.04809	1.00025
2113	Fam234b	KO	0.0116099	0.001272	2299446	0.499528	0.723609	0.796782	0.704722	0.80148	1.00088
2114	Cox5b	KO	0.0418763	0.00240365	2299441	0.499527	0.834216	0.881541	2.11416	2.21948	1.00167
2115	Gm38576	KO	0.030314	0.00785796	2299438	0.499526	0.807989	0.862905	1.55039	1.66461	1.00546
2116	Decr2	KO	0.04334	0.00608818	2.29944e+06	0.499526	0.840091	0.886693	2.29035	2.40444	1.00423
2117	Islr	KO	0.0124989	-0.000110569	2299434	0.499526	0.722145	0.795449	0.704722	0.80148	0.999923
2118	Rtl8b	KO	0.00940892	0.00146813	2.29943e+06	0.499525	0.663509	0.746849	0.458069	0.554871	1.00102
2119	Zfp180	KO	0.0467897	0.00694386	2299430	0.499525	0.845312	0.890642	2.46653	2.5894	1.00482
2120	Slc2a12	KO	0.00940301	0.00183926	2.29943e+06	0.499524	0.662786	0.746303	0.458069	0.554871	1.00128
2121	Gm4419	KO	0.0130112	-6.65735e-05	2299424	0.499523	0.720925	0.794384	0.704722	0.80148	0.999954
2122	Gm6710	KO	0.00857425	0.000495934	2.29942e+06	0.499523	0.662064	0.745623	0.458069	0.554871	1.00034
2123	Lrrc23	KO	0.0131942	-0.000235848	2.29942e+06	0.499523	0.720864	0.794384	0.704722	0.80148	0.999837
2124	Gm49066	KO	0.0134631	-0.000569791	2299419	0.499522	0.720316	0.793991	0.704722	0.80148	0.999605
2125	B4gat1	KO	0.0125153	-0.000437987	2299417	0.499522	0.720072	0.793939	0.704722	0.80148	0.999696
2126	D430020J02Rik	KO	0.00798636	0.000202286	2.29942e+06	0.499522	0.661053	0.744685	0.458069	0.554871	1.00014
2127	Gm17249	KO	0.00781408	0.000143427	2.29942e+06	0.499522	0.660908	0.744589	0.458069	0.554871	1.0001
2128	4921507P07Rik	KO	0.00883217	0.000134386	2.29941e+06	0.499521	0.660764	0.744508	0.458069	0.554871	1.00009
2129	Cabp7	KO	0.00823871	0.000266382	2.29941e+06	0.499521	0.660475	0.744302	0.458069	0.554871	1.00018
2130	Smim40	KO	0.00920077	-0.000153159	2.29941e+06	0.49952	0.660187	0.744105	0.458069	0.554871	0.999894
2131	Micall1	KO	0.0648492	0.007383	2299409	0.49952	0.86427	0.904674	3.31219	3.45253	1.00513
2132	Gm39090	KO	0.00815257	-0.000573662	2.29941e+06	0.49952	0.659898	0.743985	0.458069	0.554871	0.999602
2133	Fam167a	KO	0.0075134	-0.000316874	2.29941e+06	0.49952	0.659754	0.743956	0.458069	0.554871	0.99978
2134	Slc39a2	KO	0.00881084	-0.000637586	2.2994e+06	0.499519	0.659321	0.743602	0.458069	0.554871	0.999558
2135	Copz2	KO	0.00751626	0.000117632	2.2994e+06	0.499519	0.659177	0.743506	0.458069	0.554871	1.00008
2136	1700102H20Rik	KO	0.00855625	-0.000371838	2.2994e+06	0.499519	0.659177	0.743506	0.458069	0.554871	0.999742
2137	6330418K02Rik	KO	0.00866894	-0.00117929	2.2994e+06	0.499519	0.659032	0.743506	0.458069	0.554871	0.999183
2138	Pdgfra	KO	0.00781845	-0.00112264	2.2994e+06	0.499518	0.6586	0.74339	0.458069	0.554871	0.999222
2139	E430018J23Rik	KO	0.00714117	-0.000914983	2.2994e+06	0.499518	0.6586	0.74339	0.458069	0.554871	0.999366
2140	Hapln3	KO	0.00780742	-0.000787055	2.2994e+06	0.499518	0.658456	0.74339	0.458069	0.554871	0.999455
2141	D8Ertd738e	KO	0.0816208	0.00847811	2299398	0.499518	0.875941	0.913179	4.05215	4.19236	1.00589
2142	Ppp1r16b	KO	0.00739573	-0.001387	2.29939e+06	0.499517	0.657591	0.742852	0.458069	0.554871	0.999039
2143	Prox2os	KO	0.00756345	-0.00158601	2.29939e+06	0.499516	0.657303	0.742727	0.458069	0.554871	0.998901
2144	Zfp867	KO	0.0503412	0.000154307	2299388	0.499516	0.852727	0.895673	2.85412	2.95931	1.00011
2145	Cyp27a1	KO	0.00802592	-0.0020112	2.29939e+06	0.499515	0.656583	0.74218	0.458069	0.554871	0.998607
2146	Gm47962	KO	0.00699016	-0.00175914	2.29938e+06	0.499513	0.655575	0.741642	0.458069	0.554871	0.998781
2147	Gm46367	KO	0.0113352	-0.00220138	2299375	0.499513	0.71496	0.789266	0.704722	0.80148	0.998475
2148	Mars2	KO	0.0163855	-0.00291109	2.29937e+06	0.499512	0.751015	0.819162	0.951374	1.04809	0.997984
2149	Txn1	KO	0.0255804	0.00284943	2299369	0.499511	0.790303	0.848709	1.37421	1.47965	1.00198
2150	Gm43597	KO	0.0243346	0.00255933	2299349	0.499507	0.788482	0.847711	1.37421	1.47965	1.00178
2151	Rpl35	KO	0.0461837	0.00330137	2.29934e+06	0.499506	0.841237	0.887391	2.537	2.65105	1.00229
2152	Dync2li1	KO	0.0543126	0.0080608	2.29934e+06	0.499505	0.850602	0.894189	2.88936	3.02096	1.0056
2153	Tdrd9	KO	0.0217535	0.00379722	2299323	0.499501	0.765464	0.829699	1.12755	1.23305	1.00264
2154	Creld2	KO	0.022662	0.00184388	2299319	0.499501	0.765067	0.829459	1.12755	1.23305	1.00128
2155	Pou3f1	KO	0.0252329	0.00209496	2299313	0.499499	0.785207	0.845188	1.37421	1.47965	1.00145
2156	Crlf2	KO	0.0216432	0.00141749	2299305	0.499498	0.763679	0.828418	1.12755	1.23305	1.00098
2157	4933406C10Rik	KO	0.0394233	0.00425677	2.2993e+06	0.499497	0.821275	0.87227	2.04369	2.15783	1.00295
2158	Prrg3	KO	0.0211647	0.00186393	2299299	0.499496	0.763084	0.827905	1.12755	1.23305	1.00129
2159	Gm14286	KO	0.0690647	0.00430765	2299291	0.499494	0.86423	0.904674	3.69979	3.82244	1.00299
2160	Atp5e	KO	0.0197678	0.0010698	2299287	0.499494	0.761895	0.826901	1.12755	1.23305	1.00074
2161	Bcl11b	KO	0.024172	0.000879252	2299281	0.499492	0.782299	0.843381	1.37421	1.47965	1.00061
2162	Mpv17	KO	0.145864	0.0123232	2.29928e+06	0.499491	0.901175	0.931981	7.36434	7.64488	1.00858
2163	3830408C21Rik	KO	0.0759421	0.00754278	2299275	0.499491	0.868094	0.907412	3.98168	4.1307	1.00524
2164	Fkbp9	KO	0.0157307	0.00174189	2299273	0.499491	0.731709	0.803711	0.880902	0.986436	1.00121
2165	Ccdc40	KO	0.0160896	0.00156601	2299266	0.499489	0.730939	0.803234	0.880902	0.986436	1.00109
2166	Rnf113a2	KO	0.0124162	0.00330776	2299265	0.499489	0.687919	0.767445	0.634249	0.739827	1.0023
2167	Ccdc71	KO	0.0127435	0.00254218	2299258	0.499487	0.68704	0.766668	0.634249	0.739827	1.00176
2168	Myom1	KO	0.0168038	0.000824283	2299258	0.499487	0.73006	0.802618	0.880902	0.986436	1.00057
2169	Gm12339	KO	0.123259	0.0125119	2299255	0.499487	0.89503	0.926848	6.58915	6.8434	1.00871
2170	Klhl3	KO	0.0346999	0.00247952	2.29925e+06	0.499486	0.817175	0.869092	2.04369	2.15783	1.00172
2171	Zmiz1os1	KO	0.0164835	-2.42443e-08	2299242	0.499484	0.728302	0.801125	0.880902	0.986436	1
2172	Gm14302	KO	0.016382	0.000222386	2299241	0.499484	0.728192	0.801125	0.880902	0.986436	1.00015
2173	Ica1	KO	0.0344417	0.00218724	2299235	0.499482	0.804519	0.85993	1.79704	1.91122	1.00152
2174	Nifk	KO	0.0256269	0.00479288	2.29923e+06	0.499482	0.772543	0.835137	1.30374	1.418	1.00333
2175	Kcnd1	KO	0.0125126	0.000451681	2299227	0.499481	0.68315	0.763413	0.634249	0.739827	1.00031
2176	Pcdhb17	KO	0.041661	0.0086967	2.29923e+06	0.49948	0.819944	0.871151	2.1494	2.28113	1.00605
2177	Med11	KO	0.0101498	-0.000221495	2299224	0.49948	0.682774	0.763061	0.634249	0.739827	0.999846
2178	Dcdc2a	KO	0.0154322	0.000449389	2299219	0.499479	0.725776	0.798819	0.880902	0.986436	1.00031
2179	Gramd1c	KO	0.010936	-0.000608839	2299215	0.499478	0.681646	0.76214	0.634249	0.739827	0.999578
2180	Gm45847	KO	0.0116357	-0.000640519	2299210	0.499477	0.68102	0.761643	0.634249	0.739827	0.999556
2181	Zfp382	KO	0.0322211	0.00234231	2299208	0.499476	0.802349	0.857976	1.79704	1.91122	1.00162
2182	Sdhaf2	KO	0.0886442	0.0143411	2.2992e+06	0.499476	0.875663	0.912967	4.79211	4.99383	1.00999
2183	Arpin	KO	0.0110346	-0.000538663	2299204	0.499476	0.680269	0.761007	0.634249	0.739827	0.999627
2184	4930444P10Rik	KO	0.0116179	-0.00222448	2299198	0.499474	0.679518	0.760506	0.634249	0.739827	0.998459
2185	Mvd	KO	0.0249885	0.00327728	2.29919e+06	0.499472	0.768375	0.831849	1.30374	1.418	1.00227
2186	Rasl11a	KO	0.0111387	-0.00284524	2299182	0.499471	0.677518	0.758747	0.634249	0.739827	0.99803
2187	Tvp23b	KO	0.0280865	0.00230541	2299179	0.49947	0.785699	0.845573	1.55039	1.66461	1.0016
2188	Sdad1	KO	0.0908686	0.0120641	2299168	0.499468	0.872403	0.910247	4.6864	4.87053	1.0084
2189	Eda	KO	0.195591	0.0165556	2299168	0.499468	0.908138	0.937252	9.54898	9.92602	1.01154
2190	Repin1	KO	0.0157665	-0.0027676	2299167	0.499468	0.720079	0.793939	0.880902	0.986436	0.998083
2191	Jup	KO	0.0356738	0.00621039	2299167	0.499468	0.795429	0.85239	1.72657	1.84957	1.00431
2192	Rrp15	KO	0.0431931	0.00572441	2.29916e+06	0.499466	0.824267	0.874634	2.39605	2.52774	1.00398
2193	Kcnj10	KO	0.0191922	0.00381367	2299160	0.499466	0.742133	0.812048	1.05708	1.17139	1.00265
2194	Arxes2	KO	0.011083	-0.00403803	2299159	0.499466	0.674646	0.756537	0.634249	0.739827	0.997205
2195	Tatdn1	KO	0.115322	0.0118762	2.29915e+06	0.499464	0.885717	0.920342	6.02537	6.22688	1.00827
2196	Mpi	KO	0.0249828	-0.00356488	2299148	0.499463	0.770245	0.833227	1.37421	1.47965	0.997532
2197	Gm43813	KO	0.0325576	0.00578259	2299143	0.499462	0.79347	0.8508	1.72657	1.84957	1.00402
2198	Atp6v0e	KO	0.0511763	0.00702314	2.29914e+06	0.499462	0.836117	0.883252	2.81889	2.95931	1.00488
2199	Jmjd4	KO	0.022358	0.000987091	2.29912e+06	0.499456	0.761812	0.826882	1.30374	1.418	1.00068
2200	Smim20	KO	0.0565247	0.00822424	2.29911e+06	0.499456	0.838962	0.885587	2.99507	3.14427	1.00572
2201	1700094D03Rik	KO	0.0886565	0.0120705	2299110	0.499455	0.868528	0.907639	4.61593	4.80888	1.0084
2202	Bmerb1	KO	0.0380914	0.00340245	2.29911e+06	0.499455	0.803272	0.858817	1.97322	2.09618	1.00236
2203	Pdk3	KO	0.0732412	0.0120353	2299105	0.499454	0.855133	0.8976	3.77026	3.94575	1.00838
2204	Pdxp	KO	0.0157752	0.001597	2.2991e+06	0.499452	0.701861	0.778433	0.81043	0.924784	1.00111
2205	Grik1	KO	0.0237348	0.000200706	2.29908e+06	0.499449	0.758767	0.825004	1.30374	1.418	1.00014
2206	Nradd	KO	0.0171498	0.00383947	2.29907e+06	0.499447	0.699048	0.776067	0.81043	0.924784	1.00266
2207	Rps27l	KO	0.0195305	0.000435287	2299067	0.499446	0.732741	0.804468	1.05708	1.17139	1.0003
2208	Gm2415	KO	0.0171089	0.000860772	2.29907e+06	0.499445	0.698373	0.775455	0.81043	0.924784	1.0006
2209	2310068J16Rik	KO	0.0149478	0.00129066	2.29906e+06	0.499444	0.697474	0.774868	0.81043	0.924784	1.0009
2210	Nsmce3	KO	0.0150164	0.000286152	2.29905e+06	0.499443	0.696913	0.774587	0.81043	0.924784	1.0002
2211	Mettl25	KO	0.275741	0.0218075	2.29905e+06	0.499442	0.919289	0.944567	14.2706	14.9815	1.01523
2212	2310011J03Rik	KO	0.0189609	0.000708813	2299048	0.499442	0.730827	0.803181	1.05708	1.17139	1.00049
2213	Yipf6	KO	0.0830152	0.000954694	2.29904e+06	0.499441	0.864769	0.904956	4.61593	4.74723	1.00066
2214	Alkbh2	KO	0.0139323	0.000140833	2.29904e+06	0.499439	0.695004	0.773228	0.81043	0.924784	1.0001
2215	P2rx3	KO	0.0151833	0.00024377	2.29903e+06	0.499439	0.69478	0.773228	0.81043	0.924784	1.00017
2216	Ndufa4	KO	0.0465001	0.00113596	2299033	0.499438	0.817694	0.869567	2.46653	2.5894	1.00079
2217	Gm44686	KO	0.00967451	0.000542016	2299031	0.499438	0.641668	0.729327	0.563777	0.678175	1.00038
2218	Gm26708	KO	0.0103603	0.000163246	2299031	0.499438	0.641668	0.729327	0.563777	0.678175	1.00011
2219	Rwdd2b	KO	0.0103813	0.000675002	2299030	0.499438	0.641539	0.729327	0.563777	0.678175	1.00047
2220	Glipr2	KO	0.0175883	-5.85867e-05	2299026	0.499437	0.728613	0.801238	1.05708	1.17139	0.999959
2221	Spag4	KO	0.00981065	0.000148675	2299023	0.499436	0.640638	0.728486	0.563777	0.678175	1.0001
2222	Ak7	KO	0.0109554	0.000899484	2299022	0.499436	0.640509	0.728405	0.563777	0.678175	1.00062
2223	C230024C17Rik	KO	0.0140918	-0.000566543	2.29902e+06	0.499436	0.693322	0.7721	0.81043	0.924784	0.999607
2224	Sesn2	KO	0.0135888	0.000318016	2.29902e+06	0.499436	0.693322	0.7721	0.81043	0.924784	1.00022
2225	Plin3	KO	0.0100197	-4.50575e-06	2299019	0.499435	0.640123	0.728223	0.563777	0.678175	0.999997
2226	Nmi	KO	0.00966903	3.30368e-05	2299017	0.499435	0.639866	0.728003	0.563777	0.678175	1.00002
2227	0610009B22Rik	KO	0.0106838	-0.00113498	2299014	0.499434	0.63948	0.728003	0.563777	0.678175	0.999214
2228	Pdp2	KO	0.0097965	-0.000529947	2299009	0.499433	0.638837	0.727489	0.563777	0.678175	0.999633
2229	Gm32786	KO	0.00900427	0.000172416	2299004	0.499432	0.638194	0.727178	0.563777	0.678175	1.00012
2230	Gm44997	KO	0.00958228	-0.000834227	2.299e+06	0.499432	0.638001	0.727134	0.563777	0.678175	0.999422
2231	C030005K06Rik	KO	0.010043	-0.000604781	2299001	0.499431	0.637808	0.727011	0.563777	0.678175	0.999581
2232	Mrps31	KO	0.0725765	0.0123201	2299000	0.499431	0.84915	0.892963	3.77026	3.94575	1.00858
2233	1700066M21Rik	KO	0.00884701	-0.000912866	2298993	0.49943	0.636781	0.726336	0.563777	0.678175	0.999367
2234	2900026A02Rik	KO	0.0836229	0.0137726	2298968	0.499424	0.859236	0.901003	4.47498	4.68557	1.00959
2235	Plbd2	KO	0.0322964	0.00640581	2.29897e+06	0.499424	0.774898	0.837394	1.6561	1.78792	1.00445
2236	Rhou	KO	0.0509909	0.00865652	2298952	0.499421	0.821695	0.872642	2.74841	2.89766	1.00602
2237	Fhl1	KO	0.137044	0.0172627	2298944	0.499419	0.886757	0.920711	7.29387	7.58323	1.01204
2238	Zfp383	KO	0.0548115	0.00831255	2298939	0.499418	0.82084	0.871882	2.74841	2.89766	1.00578
2239	Snapc5	KO	0.03515	0.00318254	2298891	0.499408	0.783213	0.844055	1.90275	2.03453	1.00221
2240	Asic4	KO	0.0321883	0.000188301	2298888	0.499407	0.772745	0.835283	1.72657	1.84957	1.00013
2241	Osgin2	KO	0.0303553	0.0055748	2.29888e+06	0.499406	0.768134	0.831785	1.6561	1.78792	1.00387
2242	Tbc1d1	KO	0.0667485	0.00882659	2.29888e+06	0.499404	0.837062	0.884101	3.52361	3.69914	1.00614
2243	Mypop	KO	0.0142464	0.00250667	2298868	0.499403	0.663645	0.746935	0.739958	0.863132	1.00174
2244	Apoe	KO	0.188303	0.0211159	2298862	0.499401	0.894504	0.926702	9.09091	9.49445	1.01474
2245	Ttc12	KO	0.0251617	0.00410549	2298844	0.499397	0.7467	0.815982	1.40944	1.54131	1.00285
2246	Lrp8os3	KO	0.0148853	0.00106758	2298843	0.499397	0.660777	0.744508	0.739958	0.863132	1.00074
2247	Pnldc1	KO	0.0182038	1.15613e-05	2298835	0.499395	0.700704	0.777425	0.98661	1.10974	1.00001
2248	Noxo1	KO	0.0134859	0.000356701	2298827	0.499394	0.658944	0.743506	0.739958	0.863132	1.00025
2249	Srd5a1	KO	0.0165334	-0.0010003	2298826	0.499393	0.699783	0.776678	0.98661	1.10974	0.999307
2250	Dok2	KO	0.0142485	-0.00053794	2298821	0.499392	0.658258	0.74327	0.739958	0.863132	0.999627
2251	Jph4	KO	0.00944805	-2.23791e-05	2298820	0.499392	0.593561	0.689185	0.493305	0.616523	0.999984
2252	Gm20492	KO	0.00909341	0.0001119	2298819	0.499392	0.593429	0.689095	0.493305	0.616523	1.00008
2253	Cd24a	KO	0.0411864	0.00167413	2298818	0.499392	0.800257	0.855957	2.39605	2.52774	1.00116
2254	Ube2ql1	KO	0.00949687	-0.000875183	2298812	0.49939	0.592505	0.688213	0.493305	0.616523	0.999394
2255	Zfp358	KO	0.0134635	-0.00200777	2298810	0.49939	0.656999	0.742517	0.739958	0.863132	0.998609
2256	Ptrhd1	KO	0.00810647	0.000710338	2298809	0.49939	0.592109	0.687945	0.493305	0.616523	1.00049
2257	Cacnb3	KO	0.056619	0.00572048	2.2988e+06	0.499388	0.819161	0.870542	2.99507	3.14427	1.00397
2258	Adcy7	KO	0.00879697	-0.00116709	2298798	0.499387	0.59066	0.686578	0.493305	0.616523	0.999191
2259	Slc39a7	KO	0.0544683	0.0089017	2298796	0.499387	0.809254	0.863888	2.67794	2.836	1.00619
2260	Gm15832	KO	0.00844365	-0.00122542	2298795	0.499387	0.590265	0.68631	0.493305	0.616523	0.999151
2261	Gm10602	KO	0.00790535	-0.00134373	2298789	0.499385	0.589475	0.685645	0.493305	0.616523	0.999069
2262	Armc6	KO	0.0366108	0.00697693	2298788	0.499385	0.771446	0.834382	1.83228	1.97287	1.00485
2263	Trim12a	KO	0.00876036	-0.00208283	2298787	0.499385	0.589212	0.685466	0.493305	0.616523	0.998557
2264	Tuba1c	KO	0.00839725	-0.00212102	2298785	0.499385	0.588948	0.685224	0.493305	0.616523	0.998531
2265	Vmn1r4	KO	0.00922049	-0.00259299	2298780	0.499383	0.588291	0.684776	0.493305	0.616523	0.998204
2266	Ppp5c	KO	0.10652	0.0121801	2298776	0.499383	0.861632	0.902987	5.39112	5.61036	1.00848
2267	Ltbp4	KO	0.0120366	-0.00279753	2298772	0.499382	0.65266	0.739102	0.739958	0.863132	0.998063
2268	Dock3	KO	0.450194	0.0343769	2.29877e+06	0.499381	0.925571	0.948864	22.1635	24.3527	1.02411
2269	Iqsec2	KO	0.0269074	0.00180996	2298738	0.499374	0.73737	0.80832	1.40944	1.54131	1.00126
2270	Exosc9	KO	0.0919431	0.00916568	2298732	0.499373	0.85253	0.895542	4.86258	5.05549	1.00637
2271	Stox1	KO	0.0252502	0.00221663	2298728	0.499372	0.736492	0.80778	1.40944	1.54131	1.00154
2272	Psmg4	KO	0.021593	0.00199779	2.29872e+06	0.499371	0.71171	0.7863	1.16279	1.2947	1.00139
2273	Aasdhppt	KO	0.0687541	0.0116101	2298718	0.49937	0.831721	0.879718	3.69979	3.88409	1.00808
2274	Dse	KO	0.0171129	0.00217782	2298704	0.499367	0.677316	0.758717	0.916138	1.04809	1.00151
2275	Tmem17	KO	0.0260317	0.00140666	2298700	0.499366	0.734035	0.805578	1.40944	1.54131	1.00098
2276	Sprtn	KO	0.0427364	0.00620702	2298696	0.499365	0.786054	0.845665	2.25511	2.40444	1.00431
2277	Itpkc	KO	0.039192	-0.000948511	2.29869e+06	0.499364	0.780665	0.842032	2.1494	2.28113	0.999343
2278	Tmem98	KO	0.0199127	0.00129678	2.29868e+06	0.499362	0.708004	0.783229	1.16279	1.2947	1.0009
2279	Gm49893	KO	0.0168063	0.00104111	2298674	0.49936	0.674184	0.756153	0.916138	1.04809	1.00072
2280	Ier5l	KO	0.0220355	0.000480383	2298664	0.499358	0.706249	0.782126	1.16279	1.2947	1.00033
2281	A330040F15Rik	KO	0.0130555	0.00126774	2298657	0.499357	0.62445	0.715653	0.669486	0.80148	1.00088
2282	Zfp446	KO	0.0636884	0.00936586	2.29865e+06	0.499356	0.817968	0.869567	3.27696	3.45253	1.00651
2283	Gm43466	KO	0.02772	-0.00139374	2.29863e+06	0.499352	0.747705	0.816867	1.6561	1.78792	0.999034
2284	Mettl21a	KO	0.0175216	-0.000535248	2298632	0.499351	0.669808	0.752347	0.916138	1.04809	0.999629
2285	Dynlt1b	KO	0.0206521	-0.000849212	2.29863e+06	0.499351	0.70298	0.779468	1.16279	1.2947	0.999412
2286	Atp5mpl	KO	0.0596517	7.05796e-05	2298629	0.499351	0.810336	0.864599	3.06554	3.20592	1.00005
2287	9230116N13Rik	KO	0.0130756	0.000690898	2.29863e+06	0.49935	0.621002	0.713132	0.669486	0.80148	1.00048
2288	AV356131	KO	0.0100205	0.000463602	2298625	0.49935	0.541799	0.642756	0.422833	0.554871	1.00032
2289	Col26a1	KO	0.00895475	0.00169661	2298624	0.49935	0.541664	0.642656	0.422833	0.554871	1.00118
2290	Tstd3	KO	0.00832444	0.00118773	2298618	0.499348	0.540854	0.642	0.422833	0.554871	1.00082
2291	Tspyl1	KO	0.0127354	-0.000410608	2.29862e+06	0.499348	0.619835	0.712379	0.669486	0.80148	0.999715
2292	Zfp511	KO	0.0476532	0.00326748	2298613	0.499347	0.790493	0.848831	2.50176	2.65105	1.00227
2293	H2-Q4	KO	0.00881302	0.000539952	2298612	0.499347	0.540045	0.64122	0.422833	0.554871	1.00037
2294	Rgr	KO	0.0129341	-0.00078658	2.29861e+06	0.499346	0.618902	0.711632	0.669486	0.80148	0.999455
2295	Zbtb45	KO	0.00688944	-0.000180861	2298606	0.499346	0.539236	0.640321	0.422833	0.554871	0.999875
2296	Nudt8	KO	0.0116614	-0.00115523	2.2986e+06	0.499345	0.618319	0.711255	0.669486	0.80148	0.9992
2297	Zfp607a	KO	0.0125075	-0.000281883	2.2986e+06	0.499345	0.618202	0.711219	0.669486	0.80148	0.999805
2298	9330117O12Rik	KO	0.0154919	-0.00194446	2.2986e+06	0.499345	0.666845	0.749596	0.916138	1.04809	0.998653
2299	Col5a1	KO	0.00716586	0.000327498	2298603	0.499345	0.538832	0.640062	0.422833	0.554871	1.00023
2300	Dubr	KO	0.0080551	-0.000456251	2298601	0.499345	0.538563	0.639884	0.422833	0.554871	0.999684
2301	2310039H08Rik	KO	0.00832584	-0.00067153	2298599	0.499344	0.538293	0.639685	0.422833	0.554871	0.999535
2302	Coro1b	KO	0.0123641	-0.00180334	2.29859e+06	0.499343	0.616805	0.709806	0.669486	0.80148	0.998751
2303	Naa80	KO	0.0168366	-0.0020561	2298591	0.499342	0.665547	0.748338	0.916138	1.04809	0.998576
2304	Slc25a15	KO	0.00751886	-0.00103533	2298588	0.499342	0.536814	0.63835	0.422833	0.554871	0.999283
2305	Gm30731	KO	0.00748149	-0.00182696	2298587	0.499342	0.536679	0.63825	0.422833	0.554871	0.998734
2306	Pigc	KO	0.0328282	0.00138651	2.29859e+06	0.499341	0.755671	0.822564	1.83228	1.97287	1.00096
2307	Gm28528	KO	0.00664587	-0.00207591	2298582	0.49934	0.536008	0.637512	0.422833	0.554871	0.998562
2308	Ankzf1	KO	0.0921847	0.00558532	2298577	0.499339	0.84569	0.890965	4.93305	5.11714	1.00388
2309	Hbp1	KO	0.304683	0.0242841	2298567	0.499337	0.907872	0.937055	15.6448	16.4612	1.01697
2310	Nphp3	KO	0.0538392	0.00651883	2.29856e+06	0.499336	0.79994	0.855764	2.85412	3.02096	1.00453
2311	Pcdhga10	KO	0.0199466	-0.00355564	2.29855e+06	0.499334	0.695892	0.773933	1.16279	1.2947	0.997538
2312	Ern1	KO	0.184888	0.0169881	2.29855e+06	0.499334	0.885355	0.920245	9.54898	9.98767	1.01184
2313	Rnf170	KO	0.116643	0.0144282	2.29855e+06	0.499334	0.859649	0.901361	6.13108	6.41184	1.01005
2314	Eif3d	KO	0.0477352	0.00627663	2298550	0.499334	0.783478	0.844268	2.43129	2.5894	1.00436
2315	Slc25a30	KO	0.0211582	0.00359156	2298549	0.499333	0.687103	0.76667	1.09232	1.23305	1.00249
2316	Lrrn3	KO	0.057552	0.00296209	2298546	0.499333	0.808412	0.863135	3.17125	3.32922	1.00206
2317	Atic	KO	0.0248298	0.000813973	2.29854e+06	0.499332	0.713871	0.788203	1.33897	1.47965	1.00056
2318	Aoc2	KO	0.0217456	0.00421104	2298541	0.499332	0.68633	0.766217	1.09232	1.23305	1.00292
2319	Gm13936	KO	0.0833936	0.0114819	2298505	0.499324	0.833805	0.881181	4.40451	4.62392	1.00799
2320	Slc35f4	KO	0.0258568	8.34315e-05	2298494	0.499321	0.709652	0.784579	1.33897	1.47965	1.00006
2321	Med7	KO	0.037588	0.00260475	2298493	0.499321	0.759009	0.825186	2.00846	2.15783	1.00181
2322	Dnajb9	KO	0.0195968	0.000885193	2298492	0.499321	0.681606	0.76214	1.09232	1.23305	1.00061
2323	Engase	KO	0.0464342	0.00375485	2.29849e+06	0.499321	0.779386	0.840941	2.43129	2.5894	1.00261
2324	Ddx19a	KO	0.102555	0.013621	2298489	0.49932	0.848397	0.89247	5.42636	5.67201	1.00949
2325	Tm2d2	KO	0.0374171	0.00251851	2298484	0.499319	0.758336	0.824813	2.00846	2.15783	1.00175
2326	Magoh	KO	0.0499533	0.00597854	2.29848e+06	0.499319	0.778836	0.840565	2.43129	2.5894	1.00415
2327	Psma1	KO	0.142353	0.0159	2.29847e+06	0.499317	0.867325	0.906834	7.32911	7.64488	1.01108
2328	Taf1c	KO	0.0351998	0.00414175	2298470	0.499316	0.742194	0.812048	1.7618	1.91122	1.00287
2329	Nt5dc3	KO	0.0192904	0.000556422	2298467	0.499315	0.679201	0.760275	1.09232	1.23305	1.00039
2330	Cenpl	KO	0.0355266	0.00261181	2298460	0.499314	0.756544	0.823115	2.00846	2.15783	1.00181
2331	Nudt18	KO	0.0121226	0.000957067	2298450	0.499312	0.582304	0.678814	0.599013	0.739827	1.00066
2332	Phf23	KO	0.0418512	0.00564759	2298447	0.499311	0.765049	0.829459	2.18464	2.34279	1.00392
2333	Nup62	KO	0.0101078	0.00148274	2298446	0.499311	0.581827	0.678573	0.599013	0.739827	1.00103
2334	Appbp2os	KO	0.0117734	0.000779099	2298441	0.49931	0.581232	0.678027	0.599013	0.739827	1.00054
2335	Cda	KO	0.0104877	0.000721199	2298434	0.499308	0.5804	0.677527	0.599013	0.739827	1.0005
2336	Zfp830	KO	0.0141284	0.000186897	2.29843e+06	0.499308	0.637285	0.726614	0.845666	0.986436	1.00013
2337	Slc46a3	KO	0.0146347	-0.00022758	2298431	0.499308	0.637127	0.726533	0.845666	0.986436	0.999842
2338	Gm30593	KO	0.0156385	-0.00010778	2298430	0.499307	0.637021	0.726478	0.845666	0.986436	0.999925
2339	Gm49692	KO	0.0243082	0.00443557	2298428	0.499307	0.696828	0.774587	1.2685	1.418	1.00308
2340	Panx2	KO	0.0148264	-0.000607509	2298427	0.499307	0.636704	0.726315	0.845666	0.986436	0.999579
2341	Rab11fip1	KO	0.0113327	0.000138701	2298425	0.499306	0.57933	0.676522	0.599013	0.739827	1.0001
2342	Eef1b2	KO	0.0582508	0.00830704	2298419	0.499305	0.796595	0.85313	3.0303	3.20592	1.00577
2343	Ccdc32	KO	0.0143162	-7.36994e-05	2.29841e+06	0.499303	0.634962	0.724723	0.845666	0.986436	0.999949
2344	Nmbr	KO	0.0106964	-0.000468211	2298409	0.499303	0.57743	0.674691	0.599013	0.739827	0.999676
2345	Arntl2	KO	0.0114266	-0.000890588	2298405	0.499302	0.576956	0.674395	0.599013	0.739827	0.999383
2346	Cpsf4l	KO	0.0090751	-0.00141007	2298380	0.499297	0.573995	0.671747	0.599013	0.739827	0.999023
2347	Zfp689	KO	0.0278044	0.000652253	2.29837e+06	0.499294	0.715337	0.789543	1.51515	1.66461	1.00045
2348	Ndufa2	KO	0.0605105	-0.000612178	2.29837e+06	0.499294	0.799539	0.8557	3.24172	3.39088	0.999576
2349	Cops9	KO	0.015727	-0.00397812	2298366	0.499294	0.630273	0.720747	0.845666	0.986436	0.997246
2350	Necab2	KO	0.0200062	0.00348489	2.29836e+06	0.499293	0.65974	0.743956	1.02185	1.17139	1.00242
2351	Spred2	KO	0.180739	0.0156361	2.29836e+06	0.499293	0.878226	0.914833	9.54898	9.98767	1.0109
2352	Sox11	KO	0.258147	0.0265932	2.29834e+06	0.499289	0.894762	0.926784	13.4249	14.2417	1.0186
2353	Bahd1	KO	0.0193415	0.00313492	2.29833e+06	0.499285	0.65612	0.741924	1.02185	1.17139	1.00218
2354	Rps23	KO	0.0889885	0.00418217	2298318	0.499283	0.828724	0.87751	4.6864	4.87053	1.0029
2355	Ogfrl1	KO	0.0802011	0.00786622	2298317	0.499283	0.821821	0.872702	4.2988	4.50062	1.00547
2356	Ppil1	KO	0.0347092	0.00791792	2.29831e+06	0.49928	0.736782	0.808028	1.86751	2.03453	1.0055
2357	Snhg10	KO	0.0201853	0.00272937	2.2983e+06	0.499279	0.653483	0.739809	1.02185	1.17139	1.00189
2358	Iqcc	KO	0.0225052	0.000455361	2.29829e+06	0.499277	0.684268	0.764193	1.2685	1.418	1.00032
2359	Tpd52l1	KO	0.0149533	0.00118512	2298276	0.499274	0.607143	0.701388	0.775194	0.924784	1.00082
2360	Rfxap	KO	0.01824	0.00134004	2298273	0.499273	0.650997	0.737593	1.02185	1.17139	1.00093
2361	Zdhhc13	KO	0.0729926	0.0113576	2.29826e+06	0.499271	0.806801	0.862075	3.73502	3.94575	1.0079
2362	Ccdc8	KO	0.0147686	0.000879229	2298259	0.49927	0.605316	0.699535	0.775194	0.924784	1.00061
2363	D630003M21Rik	KO	0.014758	0.000882132	2298248	0.499268	0.604135	0.698555	0.775194	0.924784	1.00061
2364	Dner	KO	0.171604	0.0213672	2298247	0.499268	0.87015	0.908804	8.91473	9.37115	1.01492
2365	Vegfc	KO	0.0410538	0.000729567	2298246	0.499267	0.750633	0.819074	2.18464	2.34279	1.00051
2366	Arhgef37	KO	0.0150344	0.000358875	2.29824e+06	0.499266	0.603437	0.697877	0.775194	0.924784	1.00025
2367	Col11a2	KO	0.0153434	0.000978202	2298239	0.499266	0.603169	0.697632	0.775194	0.924784	1.00068
2368	Gm16153	KO	0.0138765	0.000204151	2298238	0.499266	0.603062	0.697572	0.775194	0.924784	1.00014
2369	Smyd1	KO	0.00966108	0.00124849	2.29824e+06	0.499265	0.535246	0.636908	0.528541	0.678175	1.00087
2370	Jmjd8	KO	0.0593183	0.00567694	2.29824e+06	0.499265	0.785203	0.845188	3.0303	3.20592	1.00394
2371	Tyms	KO	0.138141	0.0123211	2298231	0.499264	0.855641	0.897983	7.15292	7.45993	1.00858
2372	4930412C18Rik	KO	0.0104671	0.000855344	2.29823e+06	0.499264	0.534402	0.636326	0.528541	0.678175	1.00059
2373	Gm7160	KO	0.0103704	0.00110558	2.29822e+06	0.499263	0.533799	0.635909	0.528541	0.678175	1.00077
2374	Aif1l	KO	0.00996888	-0.000135768	2.29821e+06	0.499261	0.532715	0.634859	0.528541	0.678175	0.999906
2375	Ifit2	KO	0.00923021	0.000297596	2.29821e+06	0.49926	0.532594	0.634775	0.528541	0.678175	1.00021
2376	1700041G16Rik	KO	0.00952829	-0.00044118	2.29821e+06	0.49926	0.532113	0.634503	0.528541	0.678175	0.999694
2377	Ss18l2	KO	0.0235741	-0.00189662	2298208	0.499259	0.677059	0.758565	1.2685	1.418	0.998686
2378	Apcdd1	KO	0.0134765	0.00020437	2298208	0.499259	0.599849	0.694495	0.775194	0.924784	1.00014
2379	2900045O20Rik	KO	0.00939584	-0.000238326	2.29821e+06	0.499259	0.531632	0.63412	0.528541	0.678175	0.999835
2380	Csf1	KO	0.00989915	-0.00111177	2.2982e+06	0.499257	0.53055	0.633349	0.528541	0.678175	0.99923
2381	Atoh8	KO	0.0092619	-0.00135005	2.29819e+06	0.499255	0.529829	0.632963	0.528541	0.678175	0.999065
2382	5730405O15Rik	KO	0.0137222	-0.00193468	2298189	0.499255	0.597817	0.692718	0.775194	0.924784	0.99866
2383	Arhgef6	KO	0.00965342	-0.0023211	2.29818e+06	0.499254	0.528989	0.632133	0.528541	0.678175	0.998392
2384	Hus1	KO	0.0547262	0.00798252	2298183	0.499254	0.779678	0.841184	2.95983	3.14427	1.00555
2385	Gm12796	KO	0.00795803	-0.00173173	2.29818e+06	0.499253	0.528629	0.631847	0.528541	0.678175	0.9988
2386	St8sia5	KO	0.0085652	-0.00251136	2.29817e+06	0.49925	0.527071	0.630767	0.528541	0.678175	0.998261
2387	Smcr8	KO	0.0117601	-0.00256465	2298166	0.49925	0.595363	0.690575	0.775194	0.924784	0.998224
2388	Azin2	KO	0.074799	0.0077539	2298159	0.499249	0.80829	0.863135	4.05215	4.25401	1.00539
2389	Gm50232	KO	0.0102367	-0.002742	2.29816e+06	0.499248	0.594563	0.689835	0.775194	0.924784	0.998101
2390	Sez6l	KO	0.062251	0.0114415	2.29813e+06	0.499243	0.785948	0.845664	3.24172	3.45253	1.00796
2391	Elavl2	KO	0.0896427	0.0105191	2.2981e+06	0.499236	0.819162	0.870542	4.75687	4.99383	1.00732
2392	Prkar2b	KO	0.0779762	0.0128593	2.2981e+06	0.499235	0.809785	0.864308	4.26357	4.50062	1.00895
2393	Cast	KO	0.0500073	0.00722806	2.2981e+06	0.499235	0.76511	0.829459	2.71318	2.89766	1.00502
2394	Cdk20	KO	0.0230383	0.000869497	2298097	0.499235	0.659026	0.743506	1.19803	1.35635	1.0006
2395	Lamtor2	KO	0.0217972	0.000966622	2298083	0.499232	0.657757	0.742972	1.19803	1.35635	1.00067
2396	Cdh7	KO	0.0172417	0.000845664	2298081	0.499232	0.621399	0.713393	0.951374	1.10974	1.00059
2397	Trpt1	KO	0.0229085	0.00117446	2298070	0.499229	0.656579	0.74218	1.19803	1.35635	1.00081
2398	Zfp454	KO	0.01799	0.000873439	2298068	0.499229	0.620117	0.712442	0.951374	1.10974	1.00061
2399	Larp6	KO	0.0137301	0.00120276	2298061	0.499227	0.568218	0.666727	0.704722	0.863132	1.00083
2400	Dipk1b	KO	0.0170617	0.000424442	2298055	0.499226	0.618837	0.711632	0.951374	1.10974	1.00029
2401	Cep131	KO	0.114517	0.0136147	2298048	0.499224	0.832316	0.880125	5.77872	6.04192	1.00948
2402	Kcp	KO	0.0143826	-2.04054e-05	2298046	0.499224	0.566588	0.665249	0.704722	0.863132	0.999986
2403	Hpcal1	KO	0.0682836	0.00958843	2.29804e+06	0.499224	0.798969	0.855163	3.91121	4.1307	1.00667
2404	Dcdc2b	KO	0.0152595	0.00122609	2298041	0.499223	0.566045	0.664798	0.704722	0.863132	1.00085
2405	Gm41396	KO	0.0132505	0.000559781	2298041	0.499223	0.566045	0.664798	0.704722	0.863132	1.00039
2406	Fam210b	KO	0.0125308	-3.81794e-06	2298025	0.499219	0.564309	0.663255	0.704722	0.863132	0.999997
2407	Zfp54	KO	0.0134652	-6.2398e-05	2298023	0.499219	0.564092	0.663125	0.704722	0.863132	0.999957
2408	Raly	KO	0.08495	0.00472576	2.29802e+06	0.499218	0.811035	0.86498	4.54545	4.74723	1.00328
2409	Gm2061	KO	0.00917468	0.000850258	2298019	0.499218	0.483192	0.588903	0.458069	0.616523	1.00059
2410	Nanp	KO	0.00913179	0.00199082	2298019	0.499218	0.483192	0.588903	0.458069	0.616523	1.00138
2411	Catsper4	KO	0.010351	0.000630448	2298019	0.499218	0.483192	0.588903	0.458069	0.616523	1.00044
2412	Hspb11	KO	0.0644131	0.00180558	2298015	0.499217	0.791768	0.8497	3.69979	3.88409	1.00125
2413	A230083G16Rik	KO	0.0192443	-0.000869266	2298009	0.499216	0.651062	0.7376	1.19803	1.35635	0.999398
2414	Suclg1	KO	0.0738623	0.00981018	2298005	0.499215	0.795168	0.852184	3.84073	4.06905	1.00682
2415	Rab26	KO	0.008971	-0.000453709	2298004	0.499215	0.48137	0.587214	0.458069	0.616523	0.999686
2416	Col23a1	KO	0.540696	0.00848203	2.298e+06	0.499215	0.910068	0.938241	25.7223	27.0654	1.0059
2417	Gm21691	KO	0.0121984	-0.00230953	2298003	0.499215	0.561925	0.661135	0.704722	0.863132	0.9984
2418	Polr2l	KO	0.00952534	-0.000347898	2298002	0.499214	0.481128	0.586987	0.458069	0.616523	0.999759
2419	9530097N15Rik	KO	0.00846327	-0.00111915	2297999	0.499214	0.480764	0.586702	0.458069	0.616523	0.999225
2420	Nrip2	KO	0.0078073	-0.00072101	2297996	0.499213	0.4804	0.586436	0.458069	0.616523	0.9995
2421	Tmem26	KO	0.00804774	-0.00126075	2297994	0.499213	0.480158	0.586434	0.458069	0.616523	0.999126
2422	Rpl36al	KO	0.0250151	-0.00256303	2297993	0.499213	0.677524	0.758747	1.44468	1.60296	0.998225
2423	Lins1	KO	0.0458755	0.00120006	2.29799e+06	0.499212	0.750611	0.819074	2.537	2.7127	1.00083
2424	Gm28513	KO	0.00766232	-0.00163254	2297989	0.499212	0.479552	0.586135	0.458069	0.616523	0.998869
2425	Eno3	KO	0.0613054	0.00423035	2.29799e+06	0.499211	0.775784	0.838135	3.20648	3.39088	1.00294
2426	Lrrc61	KO	0.0352481	-4.71118e-05	2297981	0.49921	0.712091	0.786652	1.86751	2.03453	0.999967
2427	Armcx6	KO	0.00797838	-0.00164612	2297981	0.49921	0.478584	0.585008	0.458069	0.616523	0.99886
2428	Adi1	KO	0.00759667	-0.00269609	2297976	0.499209	0.477979	0.584453	0.458069	0.616523	0.998133
2429	Hhipl1	KO	0.0111796	-0.00245807	2297975	0.499209	0.5589	0.658254	0.704722	0.863132	0.998298
2430	Gm37768	KO	0.00734295	-0.00266618	2297972	0.499208	0.477496	0.584133	0.458069	0.616523	0.998154
2431	Mrpl40	KO	0.0437092	-0.000210454	2.29797e+06	0.499207	0.740504	0.810834	2.36082	2.52774	0.999854
2432	Cyp2u1	KO	0.00669817	-0.00205554	2297969	0.499207	0.477134	0.583804	0.458069	0.616523	0.998576
2433	Wdr54	KO	0.0079097	-0.00318835	2297967	0.499207	0.476892	0.583565	0.458069	0.616523	0.997792
2434	Prx	KO	0.00774444	-0.00321572	2297965	0.499206	0.476651	0.583327	0.458069	0.616523	0.997774
2435	Ppif	KO	0.0299924	0.00138103	2297964	0.499206	0.691705	0.770846	1.62086	1.78792	1.00096
2436	Fcho1	KO	0.0308888	-0.00388002	2297962	0.499206	0.697138	0.774701	1.69133	1.84957	0.997314
2437	Ascl1	KO	0.121756	0.0107171	2297951	0.499203	0.83248	0.880225	6.13108	6.41184	1.00746
2438	Adcy1	KO	0.0446619	0.00934736	2.29794e+06	0.499201	0.740694	0.810971	2.39605	2.5894	1.0065
2439	Efemp2	KO	0.0523341	0.00469214	2.29793e+06	0.4992	0.754575	0.821585	2.71318	2.89766	1.00326
2440	2610206C17Rik	KO	0.0426776	0.00290909	2297911	0.499195	0.732987	0.804568	2.29035	2.46609	1.00202
2441	Mmgt2	KO	0.0735649	0.00735631	2297911	0.499195	0.793254	0.850794	3.98168	4.19236	1.00511
2442	Gpc4	KO	0.124306	0.0133238	2.29789e+06	0.49919	0.833303	0.880872	6.41297	6.7201	1.00928
2443	Zfp788	KO	0.0938971	0.00806139	2.29788e+06	0.499189	0.812653	0.866117	5.00352	5.24044	1.0056
2444	Gm11973	KO	0.0218687	-3.92852e-05	2297883	0.499189	0.630529	0.720901	1.12755	1.2947	0.999973
2445	Kcnmb2	KO	0.0342908	-0.00132374	2.29788e+06	0.499188	0.704579	0.780758	1.86751	2.03453	0.999083
2446	Dock5	KO	0.029378	0.00376982	2.29787e+06	0.499186	0.678188	0.759355	1.55039	1.72626	1.00262
2447	Ttbk1	KO	0.0284423	0.00391044	2297859	0.499183	0.677256	0.758717	1.55039	1.72626	1.00271
2448	Zfp951	KO	0.0321362	0.00259315	2.29786e+06	0.499183	0.697651	0.774966	1.79704	1.97287	1.0018
2449	Ppm1m	KO	0.018395	0.000953194	2.29786e+06	0.499183	0.586706	0.683248	0.880902	1.04809	1.00066
2450	Iqck	KO	0.0315509	0.00247002	2297853	0.499182	0.69746	0.774868	1.79704	1.97287	1.00171
2451	Syt17	KO	0.025077	0.00442216	2297837	0.499179	0.649637	0.736384	1.30374	1.47965	1.00307
2452	Itm2b	KO	0.108627	0.0117574	2297837	0.499179	0.824712	0.874811	5.91966	6.22688	1.00818
2453	4933404O12Rik	KO	0.0119858	-0.000356907	2297827	0.499176	0.524281	0.628206	0.634249	0.80148	0.999753
2454	2810032G03Rik	KO	0.0199436	-0.00130527	2297826	0.499176	0.62532	0.716322	1.12755	1.2947	0.999096
2455	Tm7sf3	KO	0.0683186	0.00508043	2.29782e+06	0.499176	0.777265	0.839302	3.55884	3.76079	1.00353
2456	Gosr2	KO	0.0355641	0.00444077	2297824	0.499176	0.708056	0.783229	1.97322	2.15783	1.00308
2457	Akr7a5	KO	0.0334624	0.00191557	2297820	0.499175	0.694941	0.773228	1.79704	1.97287	1.00133
2458	Fzd4	KO	0.0115306	-0.000249266	2297819	0.499175	0.523405	0.627457	0.634249	0.80148	0.999827
2459	Shisa7	KO	0.0109853	-0.000324626	2297816	0.499174	0.523077	0.627243	0.634249	0.80148	0.999775
2460	Gm16499	KO	0.0113784	-0.000701002	2297814	0.499174	0.522859	0.627041	0.634249	0.80148	0.999514
2461	1700113A16Rik	KO	0.0114224	-0.000806384	2297813	0.499173	0.52275	0.62697	0.634249	0.80148	0.999441
2462	Gpr45	KO	0.0200775	-0.00200367	2297810	0.499173	0.623861	0.715143	1.12755	1.2947	0.998612
2463	Psmg3	KO	0.041656	0.00298663	2.29781e+06	0.499173	0.72222	0.795462	2.21987	2.40444	1.00207
2464	4930505N22Rik	KO	0.00800915	5.0894e-05	2.29781e+06	0.499172	0.425995	0.536661	0.387597	0.554871	1.00004
2465	6530401F13Rik	KO	0.00721915	-0.000410306	2.2978e+06	0.499171	0.425509	0.536157	0.387597	0.554871	0.999716
2466	Dpm3	KO	0.0354689	0.00706468	2.2978e+06	0.499171	0.688155	0.76764	1.72657	1.91122	1.00491
2467	Tmem151b	KO	0.00736899	-0.000748233	2.2978e+06	0.499171	0.425267	0.535959	0.387597	0.554871	0.999481
2468	Gm15563	KO	0.0139666	-0.00172793	2.29779e+06	0.499169	0.580258	0.677435	0.880902	1.04809	0.998803
2469	Yif1a	KO	0.0199871	-0.00233123	2297787	0.499168	0.621767	0.71362	1.12755	1.2947	0.998385
2470	Tert	KO	0.0148165	-0.000919424	2.29778e+06	0.499167	0.579368	0.676522	0.880902	1.04809	0.999363
2471	Gm46565	KO	0.00735997	-0.00183352	2.29778e+06	0.499166	0.422724	0.533521	0.387597	0.554871	0.99873
2472	Nat8f1	KO	0.00703492	-0.00286638	2.29777e+06	0.499165	0.42212	0.532849	0.387597	0.554871	0.998015
2473	Gm43061	KO	0.0190367	-0.0023711	2297771	0.499164	0.620312	0.712601	1.12755	1.2947	0.998358
2474	Etfbkmt	KO	0.0138931	-0.00200222	2.29777e+06	0.499164	0.57828	0.675441	0.880902	1.04809	0.998613
2475	Cmtm6	KO	0.02383	0.00218538	2297770	0.499164	0.643854	0.731084	1.30374	1.47965	1.00152
2476	Col16a1	KO	0.0298651	0.00155009	2297769	0.499164	0.669979	0.752445	1.55039	1.72626	1.00108
2477	Dcbld2	KO	0.0746634	0.0122213	2297758	0.499161	0.784367	0.84484	3.94644	4.19236	1.00851
2478	Gm38155	KO	0.00581974	-0.00306052	2.29776e+06	0.499161	0.42007	0.531009	0.387597	0.554871	0.997881
2479	Hyal1	KO	0.0352622	0.00336242	2297746	0.499159	0.702337	0.778824	1.97322	2.15783	1.00233
2480	Myl12b	KO	0.0690986	0.00393581	2.29774e+06	0.499157	0.779302	0.840923	3.8055	4.0074	1.00273
2481	9430060I03Rik	KO	0.020308	0.0023364	2297722	0.499154	0.605591	0.699788	1.05708	1.23305	1.00162
2482	Gm5914	KO	0.0258601	0.00246644	2297722	0.499154	0.639724	0.728003	1.30374	1.47965	1.00171
2483	Klhl25	KO	0.0313617	0.00404814	2297721	0.499153	0.682012	0.762413	1.72657	1.91122	1.00281
2484	Tomm40l	KO	0.016092	0.00373328	2297712	0.499151	0.55824	0.657538	0.81043	0.986436	1.00259
2485	Tbl1x	KO	0.787491	-0.00060009	2297708	0.499151	0.914395	0.940771	37.2798	41.9852	0.999584
2486	Kcna2	KO	0.0160063	0.00189357	2297706	0.49915	0.557635	0.657011	0.81043	0.986436	1.00131
2487	Xpc	KO	0.0887288	0.0113751	2.2977e+06	0.499149	0.796468	0.85313	4.61593	4.87053	1.00792
2488	Mrps7	KO	0.0555407	0.00391375	2297694	0.499148	0.746643	0.815982	2.88936	3.08261	1.00272
2489	Ankrd46	KO	0.0622381	0.00619734	2297692	0.499147	0.759745	0.825381	3.24172	3.45253	1.0043
2490	Cep170b	KO	0.0311351	0.00377578	2297676	0.499144	0.678544	0.759686	1.72657	1.91122	1.00262
2491	Tprgl	KO	0.0311147	-0.00131973	2297667	0.499142	0.683304	0.763517	1.79704	1.97287	0.999086
2492	Tmem129	KO	0.0165896	0.000416263	2.29766e+06	0.49914	0.552861	0.652182	0.81043	0.986436	1.00029
2493	Nhej1	KO	0.0561275	0.00355949	2.29766e+06	0.499139	0.751192	0.81918	3.06554	3.26757	1.00247
2494	Gabre	KO	0.0225421	-0.000570755	2297652	0.499138	0.633721	0.723701	1.30374	1.47965	0.999604
2495	Kbtbd8	KO	0.0107029	0.00223492	2297650	0.499138	0.483268	0.588903	0.563777	0.739827	1.00155
2496	Rrm2b	KO	0.055848	0.00331847	2.29765e+06	0.499138	0.750767	0.819074	3.06554	3.26757	1.0023
2497	D230022J07Rik	KO	0.0156706	-0.000162799	2.29765e+06	0.499137	0.551759	0.651432	0.81043	0.986436	0.999887
2498	Fzd6	KO	0.0280093	0.00375916	2297642	0.499136	0.65303	0.739429	1.47992	1.66461	1.00261
2499	C78859	KO	0.0113134	-0.000774539	2297624	0.499132	0.480406	0.586436	0.563777	0.739827	0.999463
2500	Cd247	KO	0.0101367	0.000363051	2297623	0.499132	0.480296	0.586434	0.563777	0.739827	1.00025
2501	Trim46	KO	0.0149043	-0.000654278	2297623	0.499132	0.549307	0.649127	0.81043	0.986436	0.999547
2502	Fen1	KO	0.0104293	-3.73527e-05	2297623	0.499132	0.480296	0.586434	0.563777	0.739827	0.999974
2503	Zc3h10	KO	0.0111298	0.00114235	2297622	0.499132	0.480186	0.586434	0.563777	0.739827	1.00079
2504	Rarg	KO	0.011198	-0.000487018	2297607	0.499129	0.47854	0.585008	0.563777	0.739827	0.999662
2505	Itga10	KO	0.0157323	-0.00203869	2297601	0.499127	0.547109	0.647038	0.81043	0.986436	0.998588
2506	Stmn4	KO	0.0099656	-0.000984801	2297599	0.499127	0.477663	0.584262	0.563777	0.739827	0.999318
2507	Aida	KO	0.0958187	0.0134458	2.2976e+06	0.499126	0.800178	0.855945	5.074	5.36375	1.00936
2508	2810049E08Rik	KO	0.0601167	0.0086458	2297593	0.499126	0.751511	0.819243	3.17125	3.39088	1.00601
2509	1700010K24Rik	KO	0.0104418	-0.00190331	2297589	0.499125	0.476568	0.583325	0.563777	0.739827	0.998682
2510	Selenom	KO	0.0142617	-0.00237508	2297588	0.499125	0.545813	0.645748	0.81043	0.986436	0.998355
2511	Cetn2	KO	0.0102851	-0.00196545	2297588	0.499125	0.476458	0.583262	0.563777	0.739827	0.998639
2512	Mob3c	KO	0.0103423	-0.00219257	2297586	0.499124	0.476239	0.583108	0.563777	0.739827	0.998481
2513	Lypd1	KO	0.0154116	-0.00292926	2297582	0.499123	0.545215	0.645345	0.81043	0.986436	0.997972
2514	Nthl1	KO	0.0108971	-0.00209096	2297580	0.499123	0.475583	0.582588	0.563777	0.739827	0.998552
2515	Gm830	KO	0.00960919	-0.00269116	2297571	0.499121	0.4746	0.581895	0.563777	0.739827	0.998136
2516	Setmar	KO	0.00964761	-0.00342895	2297571	0.499121	0.4746	0.581895	0.563777	0.739827	0.997626
2517	Rce1	KO	0.0402252	-0.000444768	2297566	0.49912	0.705263	0.781309	2.21987	2.40444	0.999692
2518	Kcnk1	KO	0.0771407	0.0133281	2297553	0.499117	0.780472	0.841896	4.22833	4.50062	1.00928
2519	Dynlt1f	KO	0.0560453	0.0014218	2297551	0.499116	0.737743	0.808658	2.88936	3.08261	1.00099
2520	Txndc15	KO	0.148507	0.0129617	2.29755e+06	0.499116	0.832972	0.88067	7.7167	8.07645	1.00902
2521	Rela	KO	0.0482901	0.00813742	2.29755e+06	0.499116	0.720206	0.793947	2.50176	2.7127	1.00566
2522	Tprkb	KO	0.115814	0.00964302	2.29753e+06	0.499113	0.810246	0.864599	5.88443	6.16523	1.00671
2523	Smdt1	KO	0.0580444	0.00368342	2297519	0.49911	0.742918	0.812769	3.06554	3.26757	1.00256
2524	Pate2	KO	0.04019	0.00157118	2297507	0.499107	0.697001	0.774617	2.1494	2.34279	1.00109
2525	Gm26691	KO	0.0454922	0.00501224	2297499	0.499105	0.707213	0.782848	2.32558	2.52774	1.00348
2526	Jag2	KO	0.0803506	0.0043349	2.29749e+06	0.499104	0.775055	0.837492	4.15786	4.37731	1.00301
2527	Gm17178	KO	0.017545	0.00135368	2297479	0.499101	0.571642	0.669681	0.98661	1.17139	1.00094
2528	Msrb1	KO	0.0150884	0.00214011	2.29747e+06	0.499099	0.517946	0.622279	0.739958	0.924784	1.00148
2529	Gm20110	KO	0.0132121	0.00123465	2.29746e+06	0.499097	0.516836	0.621302	0.739958	0.924784	1.00086
2530	Gm16272	KO	0.017641	-6.82887e-05	2297451	0.499095	0.569043	0.667527	0.98661	1.17139	0.999953
2531	Syde1	KO	0.0192787	-0.000278504	2297450	0.499095	0.56895	0.667524	0.98661	1.17139	0.999807
2532	Selenok	KO	0.0559254	0.00144119	2297427	0.49909	0.737358	0.80832	3.06554	3.26757	1.001
2533	Ndn	KO	0.0144404	0.0001694	2.29743e+06	0.499089	0.513312	0.617894	0.739958	0.924784	1.00012
2534	Spcs1	KO	0.0281107	0.00146091	2297418	0.499088	0.627395	0.718044	1.40944	1.60296	1.00101
2535	Zfp786	KO	0.0126521	-0.000387811	2297417	0.499087	0.512358	0.617219	0.739958	0.924784	0.999731
2536	Slirp	KO	0.0132513	-0.00129265	2.29741e+06	0.499087	0.512107	0.617035	0.739958	0.924784	0.999104
2537	Dnaic1	KO	0.018433	-0.00248295	2.29741e+06	0.499087	0.565571	0.664458	0.98661	1.17139	0.99828
2538	Gm14033	KO	0.0130885	-0.00138539	2.29741e+06	0.499086	0.511806	0.616909	0.739958	0.924784	0.99904
2539	Gm16062	KO	0.0135419	-0.000857841	2.29741e+06	0.499086	0.511806	0.616909	0.739958	0.924784	0.999406
2540	Relb	KO	0.0140474	-0.000850213	2.29741e+06	0.499085	0.511404	0.616543	0.739958	0.924784	0.999411
2541	Stac	KO	0.0101569	-0.000669654	2297401	0.499084	0.430565	0.539981	0.493305	0.678175	0.999536
2542	Ier3	KO	0.00993415	-0.000345157	2297396	0.499083	0.430019	0.539511	0.493305	0.678175	0.999761
2543	Gm10687	KO	0.00974903	-0.000908524	2297391	0.499082	0.429473	0.539149	0.493305	0.678175	0.99937
2544	Maged1	KO	0.189517	0.00650067	2.29739e+06	0.499082	0.841516	0.887537	9.47851	9.80271	1.00452
2545	Gm11767	KO	0.00862185	-0.000938051	2297389	0.499081	0.429254	0.538983	0.493305	0.678175	0.99935
2546	2010109A12Rik	KO	0.00849655	-0.00151414	2297388	0.499081	0.429145	0.538934	0.493305	0.678175	0.998951
2547	Pcdhga7	KO	0.0123531	-0.00165663	2.29739e+06	0.499081	0.5094	0.614599	0.739958	0.924784	0.998852
2548	Gm17491	KO	0.0837354	0.00781761	2297384	0.49908	0.776378	0.838633	4.43975	4.68557	1.00543
2549	Rhbdf1	KO	0.0182566	-0.00281117	2297384	0.49908	0.562846	0.662095	0.98661	1.17139	0.998053
2550	Bola1	KO	0.0133547	-0.00313268	2.29738e+06	0.49908	0.5089	0.614172	0.739958	0.924784	0.997831
2551	Nudt22	KO	0.00931393	-0.00259	2297382	0.49908	0.428491	0.538617	0.493305	0.678175	0.998206
2552	Tsnaxip1	KO	0.0128792	-0.00267677	2.29738e+06	0.499079	0.5085	0.61389	0.739958	0.924784	0.998146
2553	Tjp3	KO	0.00941731	-0.00267763	2297371	0.499077	0.427293	0.537541	0.493305	0.678175	0.998146
2554	Cbx8	KO	0.0256038	0.00235305	2297368	0.499077	0.623302	0.714728	1.40944	1.60296	1.00163
2555	Tprn	KO	0.00894766	-0.00367619	2297366	0.499076	0.426749	0.53718	0.493305	0.678175	0.997455
2556	Syvn1	KO	0.0662272	0.00311274	2297361	0.499075	0.748722	0.81748	3.48837	3.69914	1.00216
2557	Mrps18b	KO	0.0313848	0.000786551	2297360	0.499075	0.648274	0.735038	1.6561	1.84957	1.00055
2558	Adprh	KO	0.0289821	0.000441049	2297357	0.499074	0.648043	0.734909	1.6561	1.84957	1.00031
2559	Mycl	KO	0.0175329	-0.00467658	2.29735e+06	0.499074	0.560036	0.659292	0.98661	1.17139	0.996764
2560	2810013P06Rik	KO	0.0630685	0.000285998	2.29735e+06	0.499073	0.741878	0.811843	3.31219	3.51418	1.0002
2561	Kat2a	KO	0.035543	0.00488555	2297348	0.499072	0.662995	0.746472	1.83228	2.03453	1.00339
2562	Enc1	KO	0.0459938	0.00161014	2297347	0.499072	0.710393	0.785191	2.57223	2.77435	1.00112
2563	Pcdh17	KO	0.207528	0.0225529	2297345	0.499072	0.84802	0.892203	10.5708	11.2207	1.01576
2564	Gapdh	KO	0.102014	0.00623923	2.29733e+06	0.499068	0.796198	0.852949	5.60254	5.85697	1.00433
2565	1110065P20Rik	KO	0.0273844	0.00158576	2297322	0.499067	0.619547	0.712178	1.40944	1.60296	1.0011
2566	Mpnd	KO	0.0415241	0.00285129	2.29732e+06	0.499066	0.695012	0.773228	2.32558	2.52774	1.00198
2567	Ndufa7	KO	0.0909213	0.00529773	2297308	0.499064	0.783113	0.84402	4.93305	5.17879	1.00368
2568	Tmed7	KO	0.0551535	0.00396511	2297302	0.499062	0.734201	0.805689	3.17125	3.39088	1.00275
2569	Acad12	KO	0.0209815	-0.000198217	2297300	0.499062	0.585073	0.681623	1.16279	1.35635	0.999863
2570	Pcdhb19	KO	0.032575	-0.00151534	2297292	0.49906	0.66425	0.747348	1.90275	2.09618	0.99895
2571	Slc2a8	KO	0.0562478	0.00155003	2.29729e+06	0.499059	0.729014	0.801609	3.06554	3.26757	1.00107
2572	Arhgap4	KO	0.0311302	0.00344792	2.29728e+06	0.499058	0.635533	0.725242	1.58562	1.78792	1.00239
2573	Prxl2c	KO	0.0941001	0.00594581	2297276	0.499057	0.785058	0.845172	5.10923	5.36375	1.00413
2574	Rnf38	KO	0.481728	0.0209801	2297273	0.499056	0.890636	0.923975	24.5948	26.5721	1.01465
2575	Bloc1s6	KO	0.0211609	-0.000956403	2297266	0.499055	0.582121	0.67879	1.16279	1.35635	0.999337
2576	6430571L13Rik	KO	0.04278	0.00477334	2297258	0.499053	0.686847	0.766522	2.25511	2.46609	1.00331
2577	Rnf182	KO	0.0320715	0.00239285	2297250	0.499051	0.655753	0.74171	1.83228	2.03453	1.00166
2578	Zdhhc24	KO	0.0371335	-0.00235672	2297246	0.49905	0.678804	0.75991	2.1494	2.34279	0.998368
2579	Got1	KO	0.0254839	-0.000966355	2297244	0.49905	0.613202	0.706567	1.40944	1.60296	0.99933
2580	Gatc	KO	0.032557	0.00118901	2.29724e+06	0.499048	0.654832	0.741068	1.83228	2.03453	1.00082
2581	Rhob	KO	0.012383	0.000712267	2297236	0.499048	0.475506	0.58255	0.669486	0.863132	1.00049
2582	Eif3k	KO	0.0603731	0.0069858	2297235	0.499048	0.7276	0.80059	3.10078	3.32922	1.00485
2583	Pnrc2	KO	0.0698645	0.00733352	2.29723e+06	0.499048	0.750786	0.819074	3.77026	4.0074	1.0051
2584	Ndufs6	KO	0.0122549	0.000299784	2297233	0.499047	0.475204	0.5823	0.669486	0.863132	1.00021
2585	Lix1	KO	0.0172214	-0.000771092	2297233	0.499047	0.535824	0.637354	0.916138	1.10974	0.999466
2586	mt-Atp8	KO	0.0143357	-5.43959e-05	2297229	0.499047	0.535452	0.637032	0.916138	1.10974	0.999962
2587	Nudt19	KO	0.012188	-0.000140407	2297227	0.499046	0.4746	0.581895	0.669486	0.863132	0.999903
2588	Erich6	KO	0.0425835	0.00470742	2297217	0.499044	0.68406	0.764159	2.25511	2.46609	1.00327
2589	Fam151b	KO	0.0241862	0.00234435	2297212	0.499043	0.602357	0.696949	1.33897	1.54131	1.00163
2590	Gm15938	KO	0.0114005	-0.00094268	2297208	0.499042	0.47269	0.580156	0.669486	0.863132	0.999347
2591	Gpr157	KO	0.0126083	-0.00134346	2297207	0.499042	0.472589	0.580156	0.669486	0.863132	0.999069
2592	Ppnr	KO	0.00784418	0.000292842	2297201	0.49904	0.378963	0.491319	0.422833	0.616523	1.0002
2593	Usp51	KO	0.0135126	-0.00113159	2297195	0.499039	0.471385	0.579028	0.669486	0.863132	0.999216
2594	Adamtsl4	KO	0.0071521	-0.000812299	2297187	0.499037	0.377453	0.489761	0.422833	0.616523	0.999437
2595	Trf	KO	0.00777814	-0.00202296	2297184	0.499037	0.37713	0.489411	0.422833	0.616523	0.998599
2596	Tceal3	KO	0.0120994	-0.00316695	2297182	0.499036	0.470083	0.577824	0.669486	0.863132	0.997807
2597	Otud1	KO	0.00723578	-0.00104964	2297181	0.499036	0.376808	0.489176	0.422833	0.616523	0.999273
2598	Synj2	KO	0.00797753	-0.00204504	2297181	0.499036	0.376808	0.489176	0.422833	0.616523	0.998583
2599	Pcdhgc3	KO	0.00730563	-0.00091621	2297181	0.499036	0.376808	0.489176	0.422833	0.616523	0.999365
2600	Gm10475	KO	0.0124501	-0.00257498	2297180	0.499036	0.469883	0.577634	0.669486	0.863132	0.998217
2601	Aimp2	KO	0.011154	-0.00184332	2297180	0.499036	0.469883	0.577634	0.669486	0.863132	0.998723
2602	Zfp39	KO	0.0241975	0.00199353	2297180	0.499036	0.599723	0.694478	1.33897	1.54131	1.00138
2603	Cat	KO	0.0544617	-0.00207261	2.29718e+06	0.499036	0.722469	0.795667	3.06554	3.26757	0.998564
2604	Frmpd3	KO	0.00755009	-0.00170673	2297179	0.499036	0.376593	0.489176	0.422833	0.616523	0.998818
2605	Slc52a2	KO	0.0294224	-0.00395788	2.29718e+06	0.499036	0.634354	0.724292	1.6561	1.84957	0.99726
2606	Hist1h4i	KO	0.00847231	-0.00206505	2297177	0.499035	0.376378	0.488971	0.422833	0.616523	0.99857
2607	Rbms2	KO	0.0353669	0.000677721	2.29717e+06	0.499035	0.669198	0.751904	2.07893	2.28113	1.00047
2608	Sipa1	KO	0.0351812	0.00683313	2297159	0.499031	0.643246	0.730657	1.7618	1.97287	1.00475
2609	Rlim	KO	0.157491	0.0177186	2.29716e+06	0.499031	0.823924	0.874522	8.38619	8.81628	1.01236
2610	Pttg1	KO	0.00783155	-0.0042077	2297155	0.49903	0.374018	0.486812	0.422833	0.616523	0.997088
2611	Rpp40	KO	0.00719632	-0.00377412	2297152	0.49903	0.373696	0.486512	0.422833	0.616523	0.997387
2612	Ccdc65	KO	0.00671484	-0.00362572	2297148	0.499029	0.373269	0.48608	0.422833	0.616523	0.99749
2613	Lrtm2	KO	0.0328565	-5.45116e-05	2297130	0.499025	0.646929	0.733845	1.83228	2.03453	0.999962
2614	A530017D24Rik	KO	0.0324724	0.00298848	2297099	0.499018	0.638785	0.727489	1.7618	1.97287	1.00207
2615	Prmt7	KO	0.210871	0.021125	2297088	0.499016	0.840298	0.886752	10.7822	11.4057	1.01475
2616	Eif3l	KO	0.0669683	0.0032161	2.29709e+06	0.499015	0.736864	0.808047	3.59408	3.82244	1.00223
2617	Adcy8	KO	0.029214	0.00398662	2.29708e+06	0.499015	0.613169	0.706567	1.51515	1.72626	1.00277
2618	Vps28	KO	0.047145	0.00208887	2.29708e+06	0.499014	0.674813	0.756569	2.25511	2.46609	1.00145
2619	Pla2g12a	KO	0.0240852	-0.000960452	2.29706e+06	0.499011	0.590261	0.68631	1.33897	1.54131	0.999334
2620	Cyb5r3	KO	0.0152755	0.000592511	2.29705e+06	0.499008	0.504407	0.609939	0.845666	1.04809	1.00041
2621	Neil2	KO	0.0169552	0.000660346	2.29705e+06	0.499008	0.504314	0.609928	0.845666	1.04809	1.00046
2622	Epb41l4aos	KO	0.0211279	-0.000439507	2.29705e+06	0.499007	0.55232	0.65185	1.09232	1.2947	0.999695
2623	Aldh5a1	KO	0.030658	-0.00175585	2297038	0.499005	0.640197	0.728223	1.83228	2.03453	0.998784
2624	Pctp	KO	0.0149436	-0.000242431	2297033	0.499004	0.502588	0.608134	0.845666	1.04809	0.999832
2625	Gm12689	KO	0.0167686	-0.000312989	2297030	0.499003	0.502309	0.607912	0.845666	1.04809	0.999783
2626	Ndufa9	KO	0.0676482	0.00334398	2297028	0.499003	0.733651	0.805227	3.59408	3.82244	1.00232
2627	Zfp87	KO	0.0143876	-0.000451726	2297025	0.499002	0.501843	0.607484	0.845666	1.04809	0.999687
2628	Mfsd12	KO	0.0354279	0.00192595	2.29702e+06	0.499002	0.633116	0.723273	1.7618	1.97287	1.00134
2629	Gm29107	KO	0.0117078	0.000209584	2.29702e+06	0.499001	0.4324	0.54147	0.599013	0.80148	1.00015
2630	4930404N11Rik	KO	0.012367	-0.000298961	2.29702e+06	0.499001	0.4324	0.54147	0.599013	0.80148	0.999793
2631	Gabrr2	KO	0.0149476	-0.00132714	2297014	0.499	0.500819	0.606519	0.845666	1.04809	0.999081
2632	Zfp94	KO	0.0288185	0.00156627	2297014	0.499	0.607739	0.701772	1.51515	1.72626	1.00109
2633	Disp2	KO	0.0111464	-0.00090892	2.29701e+06	0.498999	0.4314	0.540595	0.599013	0.80148	0.99937
2634	4930570B17Rik	KO	0.0105672	0.000839387	2.29701e+06	0.498999	0.4314	0.540595	0.599013	0.80148	1.00058
2635	Krt10	KO	0.0105883	-0.000579138	2297003	0.498997	0.43075	0.540105	0.599013	0.80148	0.999599
2636	A230072E10Rik	KO	0.015095	-0.002043	2297003	0.498997	0.499796	0.605666	0.845666	1.04809	0.998585
2637	Acp2	KO	0.122914	0.0151281	2297001	0.498997	0.794647	0.851771	6.41297	6.78175	1.01054
2638	B4galt7	KO	0.0316666	0.000144907	2297001	0.498997	0.631527	0.721786	1.7618	1.97287	1.0001
2639	Phyh	KO	0.0151532	-0.00173902	2.297e+06	0.498996	0.499378	0.6053	0.845666	1.04809	0.998795
2640	Rpl12	KO	0.119068	0.0114966	2296997	0.498996	0.789463	0.84822	6.09584	6.41184	1.008
2641	Gm10778	KO	0.0111611	-0.00149016	2.297e+06	0.498996	0.430101	0.53956	0.599013	0.80148	0.998968
2642	Fam32a	KO	0.0265534	-0.0027006	2.29699e+06	0.498996	0.613494	0.706838	1.58562	1.78792	0.99813
2643	Gnpnat1	KO	0.0273569	0.00100526	2296993	0.498995	0.606102	0.700257	1.51515	1.72626	1.0007
2644	Inafm2	KO	0.011644	-0.00164107	2.29699e+06	0.498995	0.429602	0.539204	0.599013	0.80148	0.998863
2645	Tmem120a	KO	0.041783	-0.002499	2296987	0.498994	0.67281	0.754949	2.32558	2.52774	0.998269
2646	Dmac1	KO	0.0112294	-0.00249518	2.29698e+06	0.498993	0.428805	0.538639	0.599013	0.80148	0.998272
2647	Prss33	KO	0.0120697	-0.00233251	2.29698e+06	0.498993	0.428705	0.538639	0.599013	0.80148	0.998385
2648	Pex11g	KO	0.0101925	-0.00210188	2.29698e+06	0.498993	0.428606	0.538639	0.599013	0.80148	0.998544
2649	Trappc4	KO	0.0705522	0.00893355	2.29698e+06	0.498993	0.730239	0.802745	3.55884	3.82244	1.00621
2650	Gm14443	KO	0.0136796	-0.00298398	2296978	0.498992	0.497476	0.603577	0.845666	1.04809	0.997934
2651	2410131K14Rik	KO	0.0228444	0.00208927	2296969	0.49899	0.573341	0.671107	1.2685	1.47965	1.00145
2652	Gm43570	KO	0.0201319	-0.00322184	2.29697e+06	0.49899	0.545559	0.64557	1.09232	1.2947	0.997769
2653	Gm48383	KO	0.0101217	-0.0031234	2.29697e+06	0.498989	0.427014	0.537269	0.599013	0.80148	0.997837
2654	Gfra2	KO	0.0286208	0.0062967	2.29696e+06	0.498988	0.59582	0.690914	1.44468	1.66461	1.00437
2655	Banf1	KO	0.0279499	0.00162631	2296951	0.498986	0.602834	0.697373	1.51515	1.72626	1.00113
2656	Erich3	KO	0.00597277	-0.00493526	2296950	0.498986	0.317218	0.429306	0.352361	0.554871	0.996585
2657	Rwdd4a	KO	0.0567745	0.00466266	2296937	0.498983	0.707014	0.782696	3.0303	3.26757	1.00324
2658	Sem1	KO	0.118979	0.0101339	2.29694e+06	0.498983	0.792124	0.85001	6.4482	6.78175	1.00705
2659	9930104L06Rik	KO	0.070381	0.00506307	2.29692e+06	0.49898	0.731467	0.803686	3.69979	3.94575	1.00352
2660	Wdr55	KO	0.0228875	0.00146303	2296917	0.498979	0.569059	0.667527	1.2685	1.47965	1.00101
2661	Utp18	KO	0.0895959	0.00620819	2.29689e+06	0.498973	0.759818	0.825381	4.79211	5.05549	1.00431
2662	Tmem229b	KO	0.0347392	0.00276578	2.29689e+06	0.498973	0.638892	0.727489	1.93798	2.15783	1.00192
2663	Snhg15	KO	0.0381321	-0.00165192	2296868	0.498968	0.642738	0.730212	2.00846	2.21948	0.998856
2664	Gm26688	KO	0.0164452	0.00152562	2296868	0.498968	0.470784	0.578458	0.775194	0.986436	1.00106
2665	Tmco1	KO	0.101765	0.00856781	2.29686e+06	0.498967	0.773081	0.835574	5.49683	5.79531	1.00596
2666	Eif3g	KO	0.055205	0.004495	2296860	0.498966	0.694179	0.772781	2.85412	3.08261	1.00312
2667	Itga9	KO	0.0140554	0.00135317	2296857	0.498966	0.469757	0.577592	0.775194	0.986436	1.00094
2668	B9d1	KO	0.0331577	0.00218117	2.29686e+06	0.498965	0.614382	0.707601	1.69133	1.91122	1.00151
2669	C1qtnf4	KO	0.0459847	0.00262462	2.29683e+06	0.498961	0.665472	0.748331	2.36082	2.5894	1.00182
2670	Dagla	KO	0.010836	0.00184762	2296832	0.49896	0.389229	0.500028	0.528541	0.739827	1.00128
2671	Gm10658	KO	0.0144556	-0.000986702	2296831	0.49896	0.467334	0.575346	0.775194	0.986436	0.999316
2672	Rpl18a	KO	0.199707	0.0140901	2296827	0.498959	0.826174	0.875991	10.1128	10.6042	1.00981
2673	Ankrd44	KO	0.18019	0.0245675	2296816	0.498957	0.820322	0.871406	9.3728	9.98767	1.01717
2674	Gm14507	KO	0.00998908	0.000761904	2296814	0.498956	0.387448	0.498556	0.528541	0.739827	1.00053
2675	1700003F12Rik	KO	0.0146012	-0.00142177	2296813	0.498956	0.465661	0.573624	0.775194	0.986436	0.999015
2676	Gabra1	KO	0.0105919	0.0001539	2.29681e+06	0.498956	0.3873	0.498417	0.528541	0.739827	1.00011
2677	Gaa	KO	0.0597603	0.00549202	2.29681e+06	0.498955	0.706894	0.782633	3.20648	3.45253	1.00381
2678	Gm10563	KO	0.00982942	-0.000869424	2296806	0.498955	0.386658	0.497795	0.528541	0.739827	0.999398
2679	Pygm	KO	0.020545	-0.00206646	2296803	0.498954	0.519184	0.623468	1.02185	1.23305	0.998569
2680	Pomt1	KO	0.0757735	0.00287503	2.2968e+06	0.498954	0.732767	0.804468	3.94644	4.19236	1.00199
2681	Gm49915	KO	0.00876437	-0.000796269	2296800	0.498953	0.386066	0.497309	0.528541	0.739827	0.999448
2682	Tmed3	KO	0.0101602	-0.00186551	2296797	0.498953	0.385771	0.497165	0.528541	0.739827	0.998708
2683	Gm17753	KO	0.0136536	-0.000792557	2296796	0.498952	0.464084	0.572131	0.775194	0.986436	0.999451
2684	Pcdhga5	KO	0.0175255	-0.00272972	2296795	0.498952	0.51849	0.622872	1.02185	1.23305	0.99811
2685	Ache	KO	0.0101571	-0.00181328	2296791	0.498951	0.38518	0.496861	0.528541	0.739827	0.998744
2686	Nacc2	KO	0.00938493	-0.00169739	2296785	0.49895	0.384589	0.496454	0.528541	0.739827	0.998824
2687	Cyb561	KO	0.0103208	-0.00220223	2296784	0.49895	0.384491	0.49643	0.528541	0.739827	0.998475
2688	Erich2	KO	0.0103128	-0.001578	2296782	0.498949	0.384294	0.496227	0.528541	0.739827	0.998907
2689	Rnf7	KO	0.0350681	-0.000209514	2.29678e+06	0.498949	0.63118	0.721456	1.93798	2.15783	0.999855
2690	T2	KO	0.01408	-0.00311892	2296779	0.498949	0.462511	0.570975	0.775194	0.986436	0.99784
2691	Mlf1	KO	0.00868279	-0.00179365	2296777	0.498948	0.383803	0.495732	0.528541	0.739827	0.998758
2692	Fam71d	KO	0.00985091	-0.00280469	2296776	0.498948	0.383704	0.495728	0.528541	0.739827	0.998058
2693	Mindy1	KO	0.0357059	-0.000298263	2296772	0.498947	0.630581	0.720901	1.93798	2.15783	0.999793
2694	Gmip	KO	0.0616434	0.0033657	2296772	0.498947	0.707625	0.783097	3.27696	3.51418	1.00234
2695	Itpka	KO	0.0132958	-0.00308481	2296771	0.498947	0.461771	0.570183	0.775194	0.986436	0.997864
2696	Csrp1	KO	0.0083073	-0.00219659	2296770	0.498947	0.383115	0.495265	0.528541	0.739827	0.998479
2697	Ap2s1	KO	0.0360348	0.00394367	2296768	0.498946	0.644325	0.731486	2.11416	2.34279	1.00274
2698	Fchsd1	KO	0.0135866	-0.00338663	2296761	0.498945	0.460847	0.569482	0.775194	0.986436	0.997655
2699	Skap1	KO	0.00917707	-0.00366275	2296760	0.498945	0.382135	0.49435	0.528541	0.739827	0.997464
2700	Stk35	KO	0.0488464	0.00724746	2.29675e+06	0.498943	0.680706	0.761359	2.71318	2.95931	1.00504
2701	Serf1	KO	0.0441946	0.00480484	2296744	0.498941	0.655238	0.741328	2.29035	2.52774	1.00334
2702	Rapgef4	KO	0.035378	0.00339007	2296742	0.498941	0.622724	0.714327	1.86751	2.09618	1.00235
2703	4933424G05Rik	KO	0.00826046	-0.00441346	2296731	0.498938	0.3793	0.491699	0.528541	0.739827	0.996945
2704	Taf10	KO	0.0291384	0.000541391	2.29673e+06	0.498937	0.577478	0.674691	1.44468	1.66461	1.00038
2705	Tex30	KO	0.0416568	0.00267332	2.29672e+06	0.498935	0.657871	0.743034	2.36082	2.5894	1.00185
2706	Tmem136	KO	0.0441762	0.00172431	2296712	0.498934	0.657511	0.742836	2.36082	2.5894	1.0012
2707	C030037D09Rik	KO	0.0265552	0.000546389	2296712	0.498934	0.57635	0.67375	1.44468	1.66461	1.00038
2708	Gtf3c6	KO	0.0260036	8.14518e-05	2.29671e+06	0.498934	0.576311	0.67375	1.44468	1.66461	1.00006
2709	Gm43598	KO	0.0206858	0.000792858	2296700	0.498932	0.541203	0.642284	1.19803	1.418	1.00055
2710	Atp13a1	KO	0.174515	0.0119576	2296700	0.498932	0.810661	0.864795	8.84426	9.24784	1.00832
2711	1600014C10Rik	KO	0.0178647	0.00108007	2.29669e+06	0.498929	0.496032	0.602	0.951374	1.17139	1.00075
2712	Sel1l3	KO	0.173618	0.0178654	2296677	0.498927	0.814637	0.867324	9.33756	9.86436	1.01246
2713	Ccdc36	KO	0.0124174	0.000186976	2296642	0.498919	0.431299	0.540577	0.704722	0.924784	1.00013
2714	Tkt	KO	0.0945789	0.0134286	2.29664e+06	0.498918	0.753518	0.820583	5.03876	5.36375	1.00935
2715	Polr2e	KO	0.100899	0.00992052	2296632	0.498917	0.752169	0.819691	5.00352	5.3021	1.0069
2716	Nkiras1	KO	0.0280052	-0.00192209	2296628	0.498916	0.597569	0.692558	1.69133	1.91122	0.998669
2717	Chodl	KO	0.0185952	-0.00162718	2.29663e+06	0.498916	0.490541	0.5962	0.951374	1.17139	0.998873
2718	Smg8	KO	0.0186314	-0.000310761	2.29662e+06	0.498915	0.490367	0.596104	0.951374	1.17139	0.999785
2719	Terb1	KO	0.0265212	0.00196777	2296623	0.498915	0.560806	0.660066	1.37421	1.60296	1.00136
2720	Fth1	KO	0.0993053	0.0127524	2296623	0.498915	0.756571	0.823115	5.21494	5.54871	1.00888
2721	Hsd3b7	KO	0.013291	-0.00107513	2296619	0.498914	0.429172	0.538934	0.704722	0.924784	0.999255
2722	Gm34471	KO	0.0182521	-0.00161919	2.29661e+06	0.498913	0.489499	0.595163	0.951374	1.17139	0.998878
2723	Ccdc137	KO	0.0305694	0.00220538	2296612	0.498913	0.589362	0.685578	1.62086	1.84957	1.00153
2724	Pls3	KO	0.0383278	0.00361837	2296610	0.498912	0.628382	0.718846	2.04369	2.28113	1.00251
2725	Arap2	KO	0.00885445	-0.000994491	2.29661e+06	0.498912	0.339287	0.451915	0.458069	0.678175	0.999311
2726	Pik3r2	KO	0.0688388	0.00173476	2.2966e+06	0.498911	0.705074	0.781168	3.45314	3.69914	1.0012
2727	Gm48765	KO	0.0154027	-0.00178244	2.2966e+06	0.49891	0.488198	0.594099	0.951374	1.17139	0.998765
2728	Psmg1	KO	0.0506264	0.00145269	2296598	0.498909	0.674826	0.756569	2.78365	3.02096	1.00101
2729	Irs1	KO	0.141841	0.0150142	2.2966e+06	0.498909	0.793261	0.850794	7.57576	8.0148	1.01046
2730	Gm26660	KO	0.0171318	-0.00288411	2.29659e+06	0.498909	0.487764	0.593745	0.951374	1.17139	0.998003
2731	4930432B10Rik	KO	0.00865406	-0.000940581	2.29659e+06	0.498908	0.337651	0.450548	0.458069	0.678175	0.999348
2732	Syn3	KO	0.322752	0.0319527	2296591	0.498908	0.850899	0.894327	15.9972	17.3859	1.0224
2733	1110046J04Rik	KO	0.0122403	-0.00137507	2296590	0.498908	0.4265	0.537024	0.704722	0.924784	0.999047
2734	Qrfprl	KO	0.00822624	-0.0020873	2.29658e+06	0.498905	0.336498	0.449583	0.458069	0.678175	0.998554
2735	Mapk15	KO	0.00911103	-0.00272199	2.29658e+06	0.498905	0.336498	0.449583	0.458069	0.678175	0.998115
2736	2010308F09Rik	KO	0.00916136	-0.00170085	2.29658e+06	0.498905	0.336498	0.449583	0.458069	0.678175	0.998822
2737	Slc16a10	KO	0.0123917	-0.0022732	2296578	0.498905	0.425397	0.536069	0.704722	0.924784	0.998426
2738	4931440F15Rik	KO	0.00789143	-0.00116388	2.29657e+06	0.498904	0.335827	0.449022	0.458069	0.678175	0.999194
2739	Mylpf	KO	0.00849429	-0.00166391	2.29657e+06	0.498904	0.335732	0.448947	0.458069	0.678175	0.998847
2740	Ctbs	KO	0.0248559	0.00296702	2296571	0.498904	0.556734	0.656195	1.37421	1.60296	1.00206
2741	BC051226	KO	0.00892383	-0.0030592	2.29657e+06	0.498902	0.335157	0.448317	0.458069	0.678175	0.997882
2742	Nxt2	KO	0.00805447	-0.00312264	2.29656e+06	0.498901	0.334679	0.447963	0.458069	0.678175	0.997838
2743	Myo1c	KO	0.00865477	-0.00354555	2.29655e+06	0.4989	0.333915	0.447227	0.458069	0.678175	0.997545
2744	Gm26618	KO	0.0344244	0.000839929	2296550	0.498899	0.609094	0.7028	1.86751	2.09618	1.00058
2745	Gm12406	KO	0.0129012	-0.00465922	2296549	0.498899	0.422738	0.533521	0.704722	0.924784	0.996776
2746	Tmem132a	KO	0.0973847	0.00894044	2296536	0.498896	0.75151	0.819243	5.1797	5.48705	1.00622
2747	Gm31356	KO	0.00829406	-0.00601897	2.29653e+06	0.498895	0.331915	0.44498	0.458069	0.678175	0.995837
2748	Unc80	KO	1.26184	-0.0322712	2296501	0.498888	0.896934	0.928283	53.277	59.3095	0.97788
2749	Cables1	KO	0.0397781	0.0045121	2296484	0.498885	0.633393	0.723392	2.21987	2.46609	1.00313
2750	Rundc3b	KO	0.401808	0.0274178	2296479	0.498884	0.861528	0.902954	20.4017	22.0715	1.01919
2751	Sox9	KO	0.070302	0.00486999	2296469	0.498881	0.708315	0.783446	3.73502	4.0074	1.00338
2752	Zfp324	KO	0.0139364	0.000957635	2296452	0.498878	0.393008	0.503389	0.634249	0.863132	1.00066
2753	Crat	KO	0.0843299	0.00336643	2.29645e+06	0.498876	0.731607	0.803686	4.54545	4.80888	1.00234
2754	Hsf5	KO	0.019298	-0.000866085	2296444	0.498876	0.509129	0.61439	1.12755	1.35635	0.9994
2755	Col9a2	KO	0.0262082	-0.00153107	2296439	0.498875	0.546461	0.646393	1.37421	1.60296	0.998939
2756	Stk32c	KO	0.0207399	-0.0010409	2296436	0.498874	0.508474	0.61389	1.12755	1.35635	0.999279
2757	9330160F10Rik	KO	0.0166194	-0.00108615	2296428	0.498873	0.45857	0.567054	0.880902	1.10974	0.999247
2758	Nhlh2	KO	0.017479	-0.00137078	2296420	0.498871	0.457877	0.566425	0.880902	1.10974	0.99905
2759	Trappc5	KO	0.011193	-0.000833849	2296418	0.49887	0.389901	0.500532	0.634249	0.863132	0.999422
2760	Nme4	KO	0.0158128	-0.000894405	2296418	0.49887	0.457704	0.566323	0.880902	1.10974	0.99938
2761	Ckap4	KO	0.0590687	0.00721104	2296412	0.498869	0.686054	0.765976	3.24172	3.51418	1.00501
2762	Bcorl1	KO	0.0695973	0.00876314	2296408	0.498868	0.700155	0.77698	3.59408	3.88409	1.00609
2763	Mzb1	KO	0.0138704	-0.00132904	2296407	0.498868	0.388899	0.499654	0.634249	0.863132	0.999079
2764	BC048403	KO	0.0114841	-0.000900569	2296404	0.498867	0.388626	0.49961	0.634249	0.863132	0.999376
2765	Hs3st1	KO	0.011458	-0.00102282	2296401	0.498867	0.388353	0.499311	0.634249	0.863132	0.999291
2766	Pak4	KO	0.0164127	-0.00340573	2296398	0.498866	0.455976	0.564796	0.880902	1.10974	0.997642
2767	Tfap4	KO	0.0296751	-0.00331953	2296393	0.498865	0.573179	0.67098	1.62086	1.84957	0.997702
2768	Crnkl1	KO	0.104436	0.00915694	2296391	0.498864	0.748519	0.817401	5.35588	5.67201	1.00637
2769	Gm47644	KO	0.00781621	-0.000785088	2296389	0.498864	0.286442	0.396241	0.387597	0.616523	0.999456
2770	Foxo6	KO	0.0114753	-0.00195461	2296387	0.498864	0.387081	0.498288	0.634249	0.863132	0.998646
2771	Slc22a21	KO	0.018561	-0.00312986	2296382	0.498863	0.504066	0.609745	1.12755	1.35635	0.997833
2772	Gm39326	KO	0.0256089	0.00350176	2.29638e+06	0.498862	0.532538	0.634769	1.30374	1.54131	1.00243
2773	Cers3	KO	0.00707856	-0.00194554	2296380	0.498862	0.285614	0.395443	0.387597	0.616523	0.998652
2774	Ercc6l2	KO	0.296363	0.0321559	2.29638e+06	0.498862	0.840151	0.886693	14.9753	16.0912	1.02254
2775	Gm17494	KO	0.0581901	-0.000369052	2296375	0.498861	0.681985	0.762413	3.20648	3.45253	0.999744
2776	Timm29	KO	0.0105227	-0.00202672	2296374	0.498861	0.385902	0.497229	0.634249	0.863132	0.998596
2777	Rfk	KO	0.00746363	-0.00180068	2296372	0.49886	0.284878	0.394861	0.387597	0.616523	0.998753
2778	Gm15417	KO	0.0112455	-0.00288462	2296371	0.49886	0.38563	0.497134	0.634249	0.863132	0.998003
2779	1810044D09Rik	KO	0.0121295	-0.00282449	2296370	0.49886	0.38554	0.497119	0.634249	0.863132	0.998044
2780	Pm20d2	KO	0.0101521	-0.00256973	2296366	0.498859	0.385177	0.496861	0.634249	0.863132	0.99822
2781	Shroom4	KO	0.0897078	0.00804419	2296358	0.498857	0.735832	0.807198	4.86258	5.17879	1.00559
2782	Serp1	KO	0.0338048	0.00387983	2.29635e+06	0.498855	0.581932	0.678632	1.72657	1.97287	1.00269
2783	Gm50163	KO	0.00905691	-0.00354828	2296349	0.498855	0.383641	0.495728	0.634249	0.863132	0.997544
2784	Tcta	KO	0.0252125	0.00167593	2296330	0.498851	0.528515	0.631847	1.30374	1.54131	1.00116
2785	Noc2l	KO	0.152015	0.008374	2296323	0.49885	0.786696	0.84621	7.96335	8.32306	1.00582
2786	Col4a6	KO	0.106734	0.0100706	2.29632e+06	0.498849	0.752506	0.819829	5.70825	6.04192	1.007
2787	Rnasek	KO	0.0250863	0.0012396	2296320	0.498849	0.527735	0.631285	1.30374	1.54131	1.00086
2788	Prox1	KO	0.266615	0.0167859	2.29631e+06	0.498847	0.832227	0.880105	13.8125	14.6732	1.0117
2789	Cenpb	KO	0.0300622	-0.00124098	2.2963e+06	0.498845	0.585093	0.681623	1.79704	2.03453	0.99914
2790	Mrpl17	KO	0.0205091	0.00238784	2296295	0.498844	0.484762	0.590434	1.05708	1.2947	1.00166
2791	Cap2	KO	0.058	0.00163865	2296295	0.498844	0.674356	0.756278	3.13601	3.39088	1.00114
2792	Mrpl11	KO	0.0521452	0.000123722	2296294	0.498843	0.65264	0.739102	2.71318	2.95931	1.00009
2793	Adam11	KO	0.24953	0.0225714	2296293	0.498843	0.822115	0.872941	12.1212	12.8853	1.01577
2794	Trappc1	KO	0.0390568	0.00220119	2296289	0.498842	0.600845	0.69552	1.97322	2.21948	1.00153
2795	Gas2	KO	0.150226	0.0121125	2.29628e+06	0.498841	0.787416	0.846901	8.13953	8.56967	1.00843
2796	Actr6	KO	0.0429472	0.00273654	2.29628e+06	0.49884	0.632393	0.722644	2.39605	2.65105	1.0019
2797	Prkcb	KO	0.0689623	0.00701764	2.29627e+06	0.498839	0.695375	0.773563	3.66455	3.94575	1.00488
2798	Ttll13	KO	0.016127	-0.000918541	2.29624e+06	0.498832	0.426207	0.536767	0.81043	1.04809	0.999364
2799	Tbx6	KO	0.0161376	-0.000475649	2.29624e+06	0.498832	0.426207	0.536767	0.81043	1.04809	0.99967
2800	Erap1	KO	0.0142733	-0.000190634	2.29624e+06	0.498831	0.425777	0.536441	0.81043	1.04809	0.999868
2801	Otud3	KO	0.0196927	-0.00184367	2296237	0.498831	0.480016	0.586416	1.05708	1.2947	0.998723
2802	Igip	KO	0.0237606	-0.00159181	2.29624e+06	0.498831	0.521172	0.625377	1.30374	1.54131	0.998897
2803	Zfp235	KO	0.0195771	-0.00136768	2296232	0.49883	0.479608	0.586144	1.05708	1.2947	0.999052
2804	Mir100hg	KO	0.07347	0.00165475	2296229	0.498829	0.706135	0.782126	4.05215	4.31566	1.00115
2805	Kcnab3	KO	0.0162282	-0.000258624	2.29623e+06	0.498829	0.425003	0.535735	0.81043	1.04809	0.999821
2806	Agbl1	KO	0.0118527	-6.32726e-05	2296217	0.498827	0.348361	0.460047	0.563777	0.80148	0.999956
2807	Mrpl24	KO	0.123823	0.00974192	2.29621e+06	0.498826	0.759864	0.825381	6.37773	6.7201	1.00678
2808	Cmya5	KO	0.0117358	-0.000343916	2296213	0.498826	0.348004	0.459865	0.563777	0.80148	0.999762
2809	Gm15477	KO	0.0114265	-0.00115774	2296212	0.498826	0.347915	0.459845	0.563777	0.80148	0.999198
2810	Zfp628	KO	0.010417	-0.000961956	2296209	0.498825	0.347647	0.459637	0.563777	0.80148	0.999333
2811	Pam16	KO	0.0327422	0.00197521	2296209	0.498825	0.571905	0.669868	1.72657	1.97287	1.00137
2812	1300017J02Rik	KO	0.0243825	0.00352471	2296208	0.498825	0.508751	0.614052	1.23326	1.47965	1.00245
2813	Akt1s1	KO	0.0417664	-0.000790714	2296205	0.498824	0.61505	0.708046	2.21987	2.46609	0.999452
2814	Dusp3	KO	0.0104225	-0.00145987	2296200	0.498823	0.346845	0.458867	0.563777	0.80148	0.998989
2815	Gm16536	KO	0.0265194	-0.00297829	2.2962e+06	0.498822	0.551079	0.650913	1.55039	1.78792	0.997938
2816	Slc4a2	KO	0.0662802	0.00230865	2296196	0.498822	0.676711	0.758242	3.31219	3.57583	1.0016
2817	Itga5	KO	0.0102071	-0.00190063	2296196	0.498822	0.346489	0.458552	0.563777	0.80148	0.998683
2818	Bcas2	KO	0.0848214	0.00255207	2296194	0.498822	0.722138	0.795449	4.65116	4.93218	1.00177
2819	Gpt2	KO	0.0322607	0.000543432	2296194	0.498822	0.570839	0.669052	1.72657	1.97287	1.00038
2820	Fxyd1	KO	0.0162107	-0.0029347	2.29619e+06	0.498821	0.42166	0.532522	0.81043	1.04809	0.997968
2821	Lin28b	KO	0.0485771	0.0047887	2.29619e+06	0.49882	0.634007	0.723962	2.50176	2.77435	1.00332
2822	4930426I24Rik	KO	0.0101309	-0.00179019	2296186	0.49882	0.345601	0.457685	0.563777	0.80148	0.99876
2823	Gm48960	KO	0.00992468	-0.00141951	2296183	0.498819	0.345334	0.457453	0.563777	0.80148	0.999017
2824	Gltp	KO	0.0132842	-0.00263124	2.29618e+06	0.498818	0.420634	0.531615	0.81043	1.04809	0.998178
2825	Fam111a	KO	0.0365471	0.00299386	2296171	0.498817	0.586768	0.683257	1.90275	2.15783	1.00208
2826	Grm5	KO	0.0253217	0.00163158	2296157	0.498814	0.504763	0.610217	1.23326	1.47965	1.00113
2827	Gm33037	KO	0.00573952	-0.00333878	2.29616e+06	0.498814	0.229301	0.332127	0.317125	0.554871	0.997688
2828	Gm12786	KO	0.00889177	-0.00296321	2.29615e+06	0.498813	0.342722	0.455042	0.563777	0.80148	0.997948
2829	Gm44129	KO	0.0085441	-0.00335252	2296153	0.498813	0.342678	0.455042	0.563777	0.80148	0.997679
2830	Zfp69	KO	0.0113313	-0.00449223	2.29615e+06	0.498812	0.342546	0.454952	0.563777	0.80148	0.996891
2831	Slc25a25	KO	0.0575256	0.00589689	2296151	0.498812	0.668159	0.750938	3.17125	3.45253	1.0041
2832	Il10rb	KO	0.00992723	-0.00428167	2296149	0.498812	0.342325	0.454744	0.563777	0.80148	0.997037
2833	A3galt2	KO	0.0144245	-0.00442068	2.29615e+06	0.498812	0.418162	0.529236	0.81043	1.04809	0.996941
2834	mt-Nd6	KO	0.0243137	0.00111077	2.29614e+06	0.498811	0.538865	0.640062	1.47992	1.72626	1.00077
2835	Gm49864	KO	0.00963942	-0.00447086	2296144	0.498811	0.341884	0.454409	0.563777	0.80148	0.996906
2836	Nol9	KO	0.0808627	0.00652973	2.29614e+06	0.498809	0.708415	0.783487	4.26357	4.56227	1.00454
2837	Pusl1	KO	0.03481	-0.000477677	2296130	0.498808	0.566303	0.664977	1.72657	1.97287	0.999669
2838	4930590J08Rik	KO	0.0234552	0.000661196	2296127	0.498807	0.502425	0.607995	1.23326	1.47965	1.00046
2839	Mks1	KO	0.0998622	0.00597683	2296126	0.498807	0.732203	0.804059	5.1797	5.48705	1.00415
2840	3110082I17Rik	KO	0.118594	0.0158518	2.29612e+06	0.498807	0.755269	0.822197	6.30726	6.7201	1.01105
2841	Srgap1	KO	0.322171	0.01744	2.29612e+06	0.498806	0.838836	0.885543	16.5257	17.6326	1.01216
2842	Zfp267	KO	0.0484107	0.00620309	2296113	0.498804	0.644206	0.731417	2.74841	3.02096	1.00431
2843	Dhx35	KO	0.105445	0.0185761	2296102	0.498802	0.743987	0.813513	5.74348	6.16523	1.01296
2844	Trmt61b	KO	0.0410753	0.00230626	2296096	0.4988	0.616179	0.709216	2.32558	2.5894	1.0016
2845	Trpm2	KO	0.0230941	-0.000901365	2296095	0.4988	0.499938	0.605686	1.23326	1.47965	0.999375
2846	Gm26871	KO	0.0342843	0.00188328	2.29608e+06	0.498797	0.580499	0.677527	1.90275	2.15783	1.00131
2847	Stard5	KO	0.0215297	-0.000921936	2296074	0.498796	0.498309	0.604295	1.23326	1.47965	0.999361
2848	Frrs1	KO	0.0227186	1.7461e-05	2296073	0.498795	0.498232	0.604295	1.23326	1.47965	1.00001
2849	Spink10	KO	0.0539476	0.00419531	2296043	0.498789	0.6498	0.736502	2.92459	3.20592	1.00291
2850	Cish	KO	0.0149989	0.000855171	2296033	0.498787	0.390183	0.500767	0.739958	0.986436	1.00059
2851	Gramd3	KO	0.0567681	0.00858025	2296029	0.498786	0.658007	0.743054	3.10078	3.39088	1.00597
2852	Mreg	KO	0.0254597	0.00262041	2296021	0.498784	0.520812	0.625064	1.40944	1.66461	1.00182
2853	Magohb	KO	0.0328964	0.00674938	2296021	0.498784	0.543565	0.644265	1.58562	1.84957	1.00469
2854	Rab3a	KO	0.0171734	-0.00118938	2296016	0.498783	0.448654	0.557488	0.98661	1.23305	0.999176
2855	Aph1b	KO	0.0173811	-0.00142268	2296011	0.498782	0.448249	0.55715	0.98661	1.23305	0.999014
2856	Pus1	KO	0.0278133	0.00218741	2296004	0.49878	0.519546	0.623783	1.40944	1.66461	1.00152
2857	Dock10	KO	0.0461952	-0.00356933	2295999	0.498779	0.619322	0.711985	2.46653	2.7127	0.997529
2858	Ppp1r37	KO	0.16793	0.014569	2295997	0.498779	0.783743	0.844409	8.77378	9.24784	1.01015
2859	Dmrta2	KO	0.00971388	-0.00125561	2295994	0.498778	0.302565	0.412993	0.493305	0.739827	0.99913
2860	Mad2l2	KO	0.0464373	0.0058162	2295994	0.498778	0.62197	0.713788	2.50176	2.77435	1.00404
2861	Pigf	KO	0.0412929	0.00468575	2295992	0.498778	0.604609	0.698975	2.25511	2.52774	1.00325
2862	Nrg3os	KO	0.0095408	-0.000923051	2295991	0.498778	0.302307	0.412775	0.493305	0.739827	0.99936
2863	Msrb3	KO	0.0299564	0.000223484	2295990	0.498777	0.549081	0.648942	1.6561	1.91122	1.00015
2864	Cryz	KO	0.0120869	-0.00216947	2295985	0.498776	0.386123	0.497309	0.739958	0.986436	0.998497
2865	Stoml2	KO	0.0605418	0.0043874	2295985	0.498776	0.658711	0.743448	3.17125	3.45253	1.00305
2866	Zfp7	KO	0.0164271	-0.00209	2295985	0.498776	0.446147	0.555307	0.98661	1.23305	0.998552
2867	Gm49494	KO	0.0137027	-0.00233782	2295985	0.498776	0.386123	0.497309	0.739958	0.986436	0.998381
2868	Cog7	KO	0.111611	0.00932275	2.29598e+06	0.498776	0.744327	0.813744	6.06061	6.41184	1.00648
2869	Col4a4	KO	0.0132119	-0.00234242	2295979	0.498775	0.385617	0.497134	0.739958	0.986436	0.998378
2870	Slc7a8	KO	0.0272549	0.000690411	2.29598e+06	0.498775	0.517577	0.621954	1.40944	1.66461	1.00048
2871	Ndrg2	KO	0.00884265	-0.00214489	2295977	0.498775	0.301106	0.411455	0.493305	0.739827	0.998514
2872	Fam122b	KO	0.0310245	-0.000317041	2.29597e+06	0.498772	0.547485	0.647421	1.6561	1.91122	0.99978
2873	Papss1	KO	0.117985	0.0111873	2295967	0.498772	0.750814	0.819074	6.4482	6.8434	1.00778
2874	Wdr83os	KO	0.00952072	-0.00232894	2295965	0.498772	0.300079	0.410402	0.493305	0.739827	0.998387
2875	Gm9530	KO	0.00916656	-0.00350552	2295964	0.498772	0.299993	0.410329	0.493305	0.739827	0.997573
2876	Celsr1	KO	0.00757944	-0.00176072	2295964	0.498772	0.299993	0.410329	0.493305	0.739827	0.99878
2877	Pnmal1	KO	0.00896543	-0.00316654	2.29596e+06	0.49877	0.299267	0.409649	0.493305	0.739827	0.997808
2878	Gyg	KO	0.00892132	-0.00393108	2295954	0.49877	0.299139	0.409556	0.493305	0.739827	0.997279
2879	Dok6	KO	0.160437	0.0123661	2295954	0.49877	0.777885	0.839827	8.38619	8.87793	1.00861
2880	Decr1	KO	0.0291035	-0.000301613	2.29595e+06	0.498769	0.546281	0.646241	1.6561	1.91122	0.999791
2881	Cgrrf1	KO	0.0704616	0.000532419	2.29595e+06	0.498769	0.689408	0.768836	3.98168	4.25401	1.00037
2882	Prdx5	KO	0.0458915	-0.00184926	2.29595e+06	0.498769	0.611696	0.705349	2.39605	2.65105	0.998719
2883	Znrd1as	KO	0.00780603	-0.00413061	2295949	0.498768	0.298713	0.409068	0.493305	0.739827	0.997141
2884	Lvrn	KO	0.013184	-0.00443668	2295942	0.498767	0.382507	0.494682	0.739958	0.986436	0.996929
2885	Uqcc3	KO	0.0142864	-0.0049653	2295938	0.498766	0.382171	0.49435	0.739958	0.986436	0.996564
2886	Adam1a	KO	0.0313809	-0.000722565	2.29593e+06	0.498764	0.544865	0.645053	1.6561	1.91122	0.999499
2887	2310058D17Rik	KO	0.101163	0.00536594	2295930	0.498764	0.727187	0.80023	5.35588	5.67201	1.00373
2888	Ubqln2	KO	0.0287575	-0.000323308	2.29593e+06	0.498764	0.544582	0.644779	1.6561	1.91122	0.999776
2889	Zfp46	KO	0.0123009	-0.00477207	2295925	0.498763	0.381083	0.4934	0.739958	0.986436	0.996698
2890	Egfl8	KO	0.0224129	0.00131499	2295917	0.498762	0.474919	0.582059	1.16279	1.418	1.00091
2891	Gins3	KO	0.0283438	-0.000358034	2.29591e+06	0.498761	0.543593	0.644265	1.6561	1.91122	0.999752
2892	Zbtb8os	KO	0.05072	0.000155551	2295893	0.498756	0.634879	0.724694	2.81889	3.08261	1.00011
2893	Arhgdia	KO	0.0454417	0.000250984	2.29588e+06	0.498753	0.60229	0.696936	2.32558	2.5894	1.00017
2894	Cmas	KO	0.0733921	0.00545679	2295865	0.49875	0.684184	0.764193	3.94644	4.25401	1.00379
2895	Cops6	KO	0.0250756	-0.00204729	2.29586e+06	0.49875	0.509222	0.614443	1.40944	1.66461	0.998582
2896	Ttc23	KO	0.0847288	0.0113448	2295863	0.49875	0.701433	0.778027	4.47498	4.80888	1.00789
2897	Ide	KO	0.160612	0.0144479	2295862	0.49875	0.772514	0.835137	8.24524	8.69297	1.01006
2898	Gatd3a	KO	0.0161822	0.000246557	2295856	0.498748	0.421057	0.531943	0.916138	1.17139	1.00017
2899	1810058I24Rik	KO	0.0395956	0.00555847	2.29585e+06	0.498746	0.574937	0.672411	2.00846	2.28113	1.00386
2900	D030028A08Rik	KO	0.020713	-0.000620176	2.29585e+06	0.498746	0.469398	0.577207	1.16279	1.418	0.99957
2901	Pcdh1	KO	0.0115982	-0.00031434	2.29583e+06	0.498743	0.353354	0.465076	0.669486	0.924784	0.999782
2902	Gm43696	KO	0.0487977	0.00464121	2.29583e+06	0.498743	0.623226	0.714706	2.67794	2.95931	1.00322
2903	Cwc25	KO	0.0745455	0.00896938	2.29583e+06	0.498742	0.679873	0.760835	3.87597	4.19236	1.00624
2904	Gzf1	KO	0.0353433	0.00329887	2.29582e+06	0.498739	0.572951	0.670776	2.00846	2.28113	1.00229
2905	5830487J09Rik	KO	0.0173333	-0.0027329	2295809	0.498738	0.417279	0.528278	0.916138	1.17139	0.998107
2906	Sertad4	KO	0.0120856	-0.00012467	2.29581e+06	0.498738	0.351195	0.462767	0.669486	0.924784	0.999914
2907	Gm15672	KO	0.0133554	-0.00187837	2.2958e+06	0.498736	0.350697	0.462306	0.669486	0.924784	0.998699
2908	Vipas39	KO	0.196437	0.0193557	2.2958e+06	0.498735	0.78898	0.847795	10.007	10.6042	1.01351
2909	Cd82	KO	0.011237	-0.00180749	2.29579e+06	0.498735	0.350118	0.46188	0.669486	0.924784	0.998748
2910	Adam10	KO	0.426777	0.0314951	2.29579e+06	0.498734	0.846063	0.891284	21.3178	23.3662	1.02207
2911	Gm49741	KO	0.00816629	-0.000946524	2295788	0.498733	0.256001	0.362601	0.422833	0.678175	0.999344
2912	Nfe2l3	KO	0.00852675	-0.00143557	2295782	0.498732	0.255512	0.362053	0.422833	0.678175	0.999005
2913	Loxl2	KO	0.00802899	-0.00189322	2295780	0.498732	0.255349	0.361922	0.422833	0.678175	0.998689
2914	Txnl4b	KO	0.00751175	-0.00234628	2295774	0.49873	0.254861	0.361312	0.422833	0.678175	0.998375
2915	Clba1	KO	0.0125367	-0.00299647	2295772	0.49873	0.348259	0.46001	0.669486	0.924784	0.997925
2916	Xkr5	KO	0.00778012	-0.00190945	2295770	0.49873	0.254536	0.361014	0.422833	0.678175	0.998677
2917	Prrg2	KO	0.0431246	0.0028843	2.29577e+06	0.498729	0.590395	0.686335	2.25511	2.52774	1.002
2918	Gm37459	KO	0.0111263	-0.0032285	2.29577e+06	0.498729	0.347971	0.459865	0.669486	0.924784	0.997765
2919	Zfp977	KO	0.00743168	-0.00222099	2295768	0.498729	0.254373	0.360906	0.422833	0.678175	0.998462
2920	Ccn6	KO	0.00730595	-0.00244529	2295766	0.498729	0.254211	0.360839	0.422833	0.678175	0.998306
2921	Gm27017	KO	0.0109292	-0.00264742	2.29576e+06	0.498728	0.347559	0.459568	0.669486	0.924784	0.998167
2922	Rftn2	KO	0.00738332	-0.00319807	2295760	0.498727	0.253724	0.360311	0.422833	0.678175	0.997786
2923	Aptx	KO	0.0452594	-0.00232546	2295760	0.498727	0.611991	0.705452	2.57223	2.836	0.998389
2924	Scand1	KO	0.0387168	-0.00106053	2.29575e+06	0.498726	0.574767	0.672275	2.07893	2.34279	0.999265
2925	Prelid3b	KO	0.021683	0.00197543	2295752	0.498726	0.449983	0.559027	1.09232	1.35635	1.00137
2926	Slc16a13	KO	0.00684737	-0.00305489	2295748	0.498725	0.252753	0.359053	0.422833	0.678175	0.997885
2927	Dnase1l1	KO	0.00884601	-0.00426309	2295748	0.498725	0.252753	0.359053	0.422833	0.678175	0.997049
2928	Mkln1os	KO	0.00692882	-0.00387191	2295747	0.498725	0.252672	0.35902	0.422833	0.678175	0.99732
2929	Dusp1	KO	0.00740456	-0.00425587	2295746	0.498724	0.252591	0.358946	0.422833	0.678175	0.997054
2930	Gm13375	KO	0.00716059	-0.00426737	2295745	0.498724	0.252511	0.358871	0.422833	0.678175	0.997046
2931	BC025920	KO	0.0162189	-0.00430858	2295745	0.498724	0.412165	0.522912	0.916138	1.17139	0.997018
2932	Ruvbl1	KO	0.0401156	0.00197582	2295743	0.498724	0.588713	0.685076	2.25511	2.52774	1.00137
2933	Adamts16	KO	0.00936206	-0.00537217	2295743	0.498724	0.252349	0.358682	0.422833	0.678175	0.996283
2934	Cdc42se1	KO	0.010599	-0.00399545	2.29574e+06	0.498722	0.34534	0.457453	0.669486	0.924784	0.997234
2935	Zmynd15	KO	0.00752735	-0.00531386	2295735	0.498722	0.251704	0.357927	0.422833	0.678175	0.996323
2936	Vwc2l	KO	0.00655324	-0.00480731	2295730	0.498721	0.251301	0.357476	0.422833	0.678175	0.996673
2937	Npr2	KO	0.067239	0.00656351	2.29572e+06	0.498719	0.660242	0.744105	3.52361	3.82244	1.00456
2938	Zfp707	KO	0.0444042	-0.00609973	2295720	0.498719	0.597289	0.692297	2.39605	2.65105	0.995781
2939	Gm42869	KO	0.0204227	0.00120379	2295712	0.498717	0.446898	0.555966	1.09232	1.35635	1.00083
2940	Zdhhc16	KO	0.11271	0.0148541	2295711	0.498717	0.720212	0.793947	5.46159	5.85697	1.01035
2941	Myg1	KO	0.083978	0.00525277	2295693	0.498713	0.69169	0.770846	4.43975	4.74723	1.00365
2942	Ctu2	KO	0.0448247	-0.00212483	2295688	0.498712	0.590361	0.686335	2.32558	2.5894	0.998528
2943	Tbc1d7	KO	0.0545214	-0.00274706	2295674	0.498709	0.635496	0.725242	3.06554	3.32922	0.998098
2944	Gm30094	KO	0.0343021	0.00216249	2295670	0.498708	0.539094	0.640212	1.7618	2.03453	1.0015
2945	Recql	KO	0.0744636	0.00633617	2.29566e+06	0.498705	0.673439	0.75552	3.94644	4.25401	1.0044
2946	Gm17092	KO	0.0369658	0.00147283	2.29564e+06	0.498701	0.561368	0.660603	2.00846	2.28113	1.00102
2947	Snx17	KO	0.0579952	0.00470902	2.29564e+06	0.498701	0.622375	0.714056	2.85412	3.14427	1.00327
2948	Gm29170	KO	0.0192723	-0.00158228	2295626	0.498698	0.440309	0.549456	1.09232	1.35635	0.998904
2949	Zfp30	KO	0.0684056	-0.000635596	2.29561e+06	0.498695	0.66936	0.751952	3.91121	4.19236	0.99956
2950	Pigh	KO	0.0234214	-0.00307307	2295609	0.498695	0.48075	0.586702	1.33897	1.60296	0.997872
2951	Gm19967	KO	0.0109545	-0.00110365	2295607	0.498694	0.312641	0.424439	0.599013	0.863132	0.999235
2952	Tmem168	KO	0.0895705	0.00927506	2.2956e+06	0.498694	0.694044	0.772699	4.65116	4.99383	1.00645
2953	Gm14325	KO	0.0278601	0.00221688	2.2956e+06	0.498692	0.504928	0.610318	1.51515	1.78792	1.00154
2954	Golt1b	KO	0.0369029	0.00329613	2295593	0.498691	0.552046	0.65171	1.93798	2.21948	1.00229
2955	4933407K13Rik	KO	0.114016	0.0101857	2.29559e+06	0.498691	0.731554	0.803686	6.27202	6.65845	1.00709
2956	Eno4	KO	0.0107039	-0.00230019	2295577	0.498688	0.310232	0.421715	0.599013	0.863132	0.998407
2957	Fbxo33	KO	0.059704	0.00803021	2295574	0.498687	0.634429	0.724312	3.13601	3.45253	1.00558
2958	Akap5	KO	0.00969693	-0.00135837	2295571	0.498686	0.309752	0.421154	0.599013	0.863132	0.999059
2959	Trank1	KO	0.00691203	-0.00389652	2295553	0.498682	0.205231	0.304189	0.352361	0.616523	0.997303
2960	Cox17	KO	0.039287	0.00173457	2295550	0.498682	0.571103	0.669144	2.18464	2.46609	1.0012
2961	Mcat	KO	0.0206476	0.00314974	2.29555e+06	0.498681	0.420884	0.531824	1.02185	1.2947	1.00219
2962	Cfap43	KO	0.00950069	-0.00409984	2295545	0.498681	0.307676	0.41883	0.599013	0.863132	0.997162
2963	B3glct	KO	0.190727	0.0270961	2.29553e+06	0.498678	0.779158	0.84084	9.90134	10.6658	1.01896
2964	Mpc2	KO	0.0603653	0.00516873	2.29552e+06	0.498676	0.634853	0.724694	3.20648	3.51418	1.00359
2965	Spats1	KO	0.0183346	0.000467488	2.29551e+06	0.498673	0.418212	0.529246	1.02185	1.2947	1.00032
2966	Zfp65	KO	0.036948	0.00153313	2295497	0.49867	0.545728	0.645709	1.93798	2.21948	1.00106
2967	Donson	KO	0.0654247	0.00699417	2.2955e+06	0.49867	0.641957	0.729522	3.38266	3.69914	1.00486
2968	Snapc2	KO	0.0233671	-8.95734e-05	2295493	0.498669	0.461778	0.570183	1.2685	1.54131	0.999938
2969	Gm37679	KO	0.018352	0.000184062	2.29549e+06	0.498669	0.416689	0.527585	1.02185	1.2947	1.00013
2970	Cdh2	KO	1.23426	-0.0336218	2.29547e+06	0.498665	0.876021	0.913179	52.6427	57.9531	0.976965
2971	Nr2f1	KO	0.117132	0.00927991	2295472	0.498665	0.725145	0.798333	6.20155	6.59679	1.00645
2972	Arhgef39	KO	0.0284853	-0.00684974	2.29547e+06	0.498663	0.50431	0.609928	1.58562	1.84957	0.995263
2973	Cst3	KO	0.0848556	0.00337594	2295464	0.498663	0.672298	0.754442	4.19309	4.50062	1.00234
2974	Rhobtb2	KO	0.0354909	0.000950844	2295464	0.498663	0.543565	0.644265	1.93798	2.21948	1.00066
2975	Erf	KO	0.0277081	-0.000852225	2.29546e+06	0.498663	0.495565	0.601491	1.51515	1.78792	0.999409
2976	Gm10544	KO	0.0400245	0.000388012	2295463	0.498663	0.565596	0.664458	2.18464	2.46609	1.00027
2977	AA465934	KO	0.0185176	-0.00264598	2295446	0.498659	0.413313	0.523997	1.02185	1.2947	0.998168
2978	Hspe1	KO	0.0189228	-0.000874474	2.29545e+06	0.498659	0.413275	0.523997	1.02185	1.2947	0.999394
2979	Pde12	KO	0.0177837	-0.000751276	2.29545e+06	0.498659	0.413275	0.523997	1.02185	1.2947	0.999479
2980	Tmem196	KO	0.0366883	-0.000278487	2295443	0.498659	0.542191	0.643099	1.93798	2.21948	0.999807
2981	Znhit3	KO	0.0264772	-0.00249406	2.29543e+06	0.498655	0.493117	0.598924	1.51515	1.78792	0.998273
2982	Ogfr	KO	0.0229378	-0.00179376	2295428	0.498655	0.457038	0.56561	1.2685	1.54131	0.998757
2983	Pld5	KO	0.0294026	0.00158924	2295418	0.498653	0.483271	0.588903	1.44468	1.72626	1.0011
2984	Pcdhb20	KO	0.0172493	-0.00170171	2295415	0.498652	0.410971	0.521713	1.02185	1.2947	0.998821
2985	Fancg	KO	0.0227275	-0.00241719	2295414	0.498652	0.456021	0.564796	1.2685	1.54131	0.998326
2986	Gtf3c2	KO	0.60126	0.0198954	2.29541e+06	0.498652	0.852508	0.895542	28.506	31.4427	1.01389
2987	Dohh	KO	0.0195802	-0.00245294	2.2954e+06	0.498649	0.409878	0.520627	1.02185	1.2947	0.998301
2988	Gm36371	KO	0.0106756	-0.00171524	2.29539e+06	0.498647	0.271121	0.379014	0.528541	0.80148	0.998812
2989	Ripor1	KO	0.0547207	0.00123156	2295389	0.498647	0.608044	0.701928	2.85412	3.14427	1.00085
2990	Bcl7b	KO	0.0657137	0.00947448	2295386	0.498646	0.632838	0.723021	3.31219	3.63748	1.00659
2991	Shpk	KO	0.0108207	-0.00152081	2.29538e+06	0.498646	0.27066	0.378538	0.528541	0.80148	0.998946
2992	Cnp	KO	0.0143701	-0.0026142	2295383	0.498646	0.35	0.461775	0.775194	1.04809	0.99819
2993	Sdr39u1	KO	0.0100134	-0.0015753	2.29538e+06	0.498645	0.270583	0.378472	0.528541	0.80148	0.998909
2994	Gm2895	KO	0.0100313	-0.00322186	2.29537e+06	0.498643	0.269892	0.377758	0.528541	0.80148	0.997769
2995	Dph1	KO	0.0139411	-0.00291896	2295371	0.498643	0.349074	0.460742	0.775194	1.04809	0.997979
2996	Efhd1	KO	0.00974726	-0.00199291	2.29537e+06	0.498643	0.269585	0.377455	0.528541	0.80148	0.99862
2997	Gm43774	KO	0.00914285	-0.00234878	2.29537e+06	0.498642	0.269432	0.377325	0.528541	0.80148	0.998373
2998	Sac3d1	KO	0.00908411	-0.00301141	2.29536e+06	0.498641	0.269049	0.376831	0.528541	0.80148	0.997915
2999	Ppp1r18os	KO	0.00880948	-0.00196256	2.29536e+06	0.498641	0.268972	0.376804	0.528541	0.80148	0.998641
3000	Tesk1	KO	0.0240063	-0.00416328	2295361	0.498641	0.452181	0.561203	1.2685	1.54131	0.997118
3001	Sez6l2	KO	0.0770096	-0.000482396	2.29535e+06	0.498638	0.66893	0.75167	4.26357	4.56227	0.999666
3002	Zfp109	KO	0.00862098	-0.00336265	2.29535e+06	0.498638	0.268055	0.375816	0.528541	0.80148	0.997672
3003	Borcs8	KO	0.0424502	0.00220688	2295342	0.498637	0.552208	0.651841	2.11416	2.40444	1.00153
3004	Ube2c	KO	0.0330689	-0.00558074	2.29534e+06	0.498637	0.542018	0.642956	2.00846	2.28113	0.996139
3005	Fut9	KO	0.0475791	0.00743502	2295322	0.498632	0.574459	0.672103	2.39605	2.7127	1.00517
3006	Gatd1	KO	0.0550404	-0.000278762	2295313	0.49863	0.603674	0.698086	2.85412	3.14427	0.999807
3007	Nepro	KO	0.0177161	0.00138514	2295305	0.498629	0.388265	0.499248	0.951374	1.23305	1.00096
3008	Mesd	KO	0.043542	0.00351939	2.29529e+06	0.498626	0.564053	0.663125	2.29035	2.5894	1.00244
3009	Gm43462	KO	0.0516628	0.00440866	2295283	0.498624	0.608456	0.702258	2.95983	3.26757	1.00306
3010	Fkrp	KO	0.0383718	0.00117508	2295282	0.498624	0.548414	0.648337	2.11416	2.40444	1.00081
3011	Lrfn4	KO	0.0317524	-0.00301277	2295272	0.498621	0.504624	0.610126	1.69133	1.97287	0.997914
3012	Chml	KO	0.0182235	-0.000181748	2295263	0.498619	0.385116	0.496861	0.951374	1.23305	0.999874
3013	Nptxr	KO	0.0219802	-0.0014344	2295262	0.498619	0.433676	0.542656	1.19803	1.47965	0.999006
3014	Pqbp1	KO	0.0229328	-0.00184201	2295244	0.498615	0.432375	0.54147	1.19803	1.47965	0.998724
3015	Lpar4	KO	0.0217162	-0.000787922	2295242	0.498615	0.432231	0.54142	1.19803	1.47965	0.999454
3016	Ccdc63	KO	0.0133901	8.90887e-05	2.29524e+06	0.498615	0.319983	0.432163	0.704722	0.986436	1.00006
3017	Gm48226	KO	0.0173483	-0.000370394	2295238	0.498614	0.383249	0.495386	0.951374	1.23305	0.999743
3018	Cfap47	KO	0.0351955	0.0025745	2295209	0.498608	0.513043	0.617807	1.79704	2.09618	1.00179
3019	Ubac1	KO	0.0859091	0.0048344	2.29521e+06	0.498607	0.674917	0.756569	4.65116	4.99383	1.00336
3020	Cables2	KO	0.0430757	0.0062842	2.2952e+06	0.498606	0.552851	0.652182	2.21987	2.52774	1.00437
3021	Gm43713	KO	0.0191176	-0.00276844	2295194	0.498604	0.428773	0.538639	1.19803	1.47965	0.998083
3022	Stra6	KO	0.0206951	-0.00360056	2295192	0.498604	0.428629	0.538639	1.19803	1.47965	0.997507
3023	Usp44	KO	0.025418	0.00154282	2.29519e+06	0.498604	0.457636	0.566294	1.37421	1.66461	1.00107
3024	Cgnl1	KO	0.0112222	-0.00191042	2295185	0.498603	0.315713	0.427823	0.704722	0.986436	0.998677
3025	Olfr46	KO	0.0193871	-0.0028265	2295184	0.498602	0.428055	0.53823	1.19803	1.47965	0.998043
3026	Tmem41a	KO	0.00954449	-0.0019769	2295184	0.498602	0.229105	0.331887	0.458069	0.739827	0.998631
3027	Gm28529	KO	0.0131449	-0.00309895	2295183	0.498602	0.315563	0.427712	0.704722	0.986436	0.997854
3028	2700081O15Rik	KO	0.197187	0.0103942	2.29518e+06	0.498602	0.770117	0.833216	10.3242	10.8508	1.00723
3029	Osbpl5	KO	0.0203148	-0.00300091	2295181	0.498602	0.427839	0.538067	1.19803	1.47965	0.997922
3030	Plk3	KO	0.0145737	-0.00204401	2.29518e+06	0.498602	0.315375	0.427503	0.704722	0.986436	0.998584
3031	Gm47350	KO	0.0203451	-0.00347473	2295180	0.498601	0.427767	0.53803	1.19803	1.47965	0.997594
3032	Dedd	KO	0.0624329	0.00468111	2.29518e+06	0.4986	0.621395	0.713393	3.31219	3.63748	1.00325
3033	Ncdn	KO	0.0395668	0.00169087	2295173	0.4986	0.535443	0.637032	2.04369	2.34279	1.00117
3034	Tmem14a	KO	0.0169966	-0.00346155	2295172	0.4986	0.378347	0.490768	0.951374	1.23305	0.997604
3035	Ndor1	KO	0.125516	0.00644332	2.29517e+06	0.498599	0.722789	0.795949	6.76533	7.15166	1.00448
3036	Mttp	KO	0.0449083	0.00283314	2.29516e+06	0.498598	0.569794	0.668201	2.46653	2.77435	1.00197
3037	Tti1	KO	0.10359	0.0105007	2295152	0.498595	0.695004	0.773228	5.46159	5.85697	1.00731
3038	Lcmt2	KO	0.024291	-0.00523393	2.29515e+06	0.498594	0.46425	0.572233	1.44468	1.72626	0.996379
3039	H3f3aos	KO	0.00776525	-0.0034485	2295145	0.498594	0.226295	0.328455	0.458069	0.739827	0.997613
3040	Hist3h2a	KO	0.00811649	-0.00464461	2295139	0.498593	0.225865	0.327907	0.458069	0.739827	0.996786
3041	Mamdc4	KO	0.0338468	0.00375986	2295122	0.498589	0.507339	0.612879	1.79704	2.09618	1.00261
3042	Dvl2	KO	0.104684	0.00813168	2.29511e+06	0.498587	0.690494	0.769907	5.35588	5.73366	1.00565
3043	Slc25a10	KO	0.032098	-0.00112156	2295113	0.498587	0.485858	0.591539	1.62086	1.91122	0.999223
3044	2026-09-02	KO	0.0284294	-0.00145861	2295106	0.498585	0.485389	0.591024	1.62086	1.91122	0.998989
3045	1810037I17Rik	KO	0.0387455	0.000361477	2.2951e+06	0.498583	0.53061	0.633349	2.04369	2.34279	1.00025
3046	Csad	KO	0.224812	0.0123174	2.2951e+06	0.498583	0.778194	0.840016	11.5574	12.1455	1.00857
3047	Lrit1	KO	0.0373479	0.00170591	2295093	0.498583	0.53039	0.633349	2.04369	2.34279	1.00118
3048	Gm30340	KO	0.0638458	0.00160929	2295086	0.498581	0.623051	0.714635	3.45314	3.76079	1.00112
3049	Zkscan7	KO	0.034066	-0.00242334	2.29508e+06	0.49858	0.511907	0.616971	1.86751	2.15783	0.998322
3050	B3gnt5	KO	0.0167873	-3.68394e-05	2.29505e+06	0.498574	0.353826	0.465649	0.880902	1.17139	0.999974
3051	Nxt1	KO	0.0157828	-0.00132845	2.29503e+06	0.49857	0.352509	0.464158	0.880902	1.17139	0.99908
3052	Trmt112	KO	0.0394202	-0.000951002	2.29503e+06	0.498568	0.526145	0.629959	2.04369	2.34279	0.999341
3053	Tpm4	KO	0.0803563	0.00525154	2.29502e+06	0.498567	0.655846	0.741749	4.33404	4.68557	1.00365
3054	Rpl36a	KO	0.0456638	0.0020026	2295020	0.498567	0.561306	0.660592	2.46653	2.77435	1.00139
3055	Dctd	KO	0.0156446	-0.000424363	2.29502e+06	0.498567	0.351486	0.463102	0.880902	1.17139	0.999706
3056	Nt5c	KO	0.0410649	-0.000588229	2.29502e+06	0.498567	0.525768	0.629568	2.04369	2.34279	0.999592
3057	Ubap1l	KO	0.760724	0.0112909	2.29501e+06	0.498565	0.85322	0.896042	35.3066	38.7793	1.00786
3058	Rft1	KO	0.0842933	0.00526836	2295007	0.498564	0.65509	0.741227	4.33404	4.68557	1.00366
3059	St3gal1	KO	0.0819423	0.00367099	2294996	0.498561	0.656853	0.742419	4.40451	4.74723	1.00255
3060	Txnrd2	KO	0.0469655	0.00448226	2294989	0.49856	0.554389	0.653861	2.39605	2.7127	1.00311
3061	Dclk1	KO	0.341142	0.0235244	2.29499e+06	0.49856	0.809702	0.864292	17.1952	18.619	1.01644
3062	Ess2	KO	0.0335258	-9.16193e-05	2294984	0.498559	0.498361	0.604299	1.79704	2.09618	0.999936
3063	Mzt2	KO	0.0118653	-0.00313749	2294973	0.498556	0.279212	0.388379	0.634249	0.924784	0.997828
3064	Degs1	KO	0.0126453	-0.00376655	2294969	0.498556	0.278923	0.38802	0.634249	0.924784	0.997393
3065	Tmem223	KO	0.0838812	0.0107621	2294957	0.498553	0.654198	0.740421	4.36927	4.74723	1.00749
3066	BC024978	KO	0.0247169	-0.00520932	2.29496e+06	0.498553	0.441286	0.550402	1.37421	1.66461	0.996396
3067	Slc6a2	KO	0.00726749	-0.00599745	2.29492e+06	0.498546	0.182365	0.276989	0.387597	0.678175	0.995852
3068	Asnsd1	KO	0.0467439	0.00507882	2294920	0.498545	0.563522	0.662703	2.57223	2.89766	1.00353
3069	Stard13	KO	0.0245254	-0.000376022	2294920	0.498545	0.428317	0.538505	1.30374	1.60296	0.999739
3070	Gm19265	KO	0.0104005	-0.00521038	2294917	0.498544	0.27518	0.383621	0.634249	0.924784	0.996395
3071	D030056L22Rik	KO	0.0223	-0.00553617	2.29492e+06	0.498544	0.438549	0.547586	1.37421	1.66461	0.99617
3072	Rrp7a	KO	0.0363312	0.00243274	2294909	0.498543	0.512336	0.617219	1.97322	2.28113	1.00169
3073	Ufm1	KO	0.0288645	-0.00696787	2294879	0.498536	0.470305	0.577983	1.62086	1.91122	0.995182
3074	Setd7	KO	0.104299	0.0122998	2294872	0.498535	0.683627	0.76381	5.49683	5.91862	1.00856
3075	Rbfa	KO	0.0206414	-0.000559862	2294865	0.498533	0.379993	0.492395	1.05708	1.35635	0.999612
3076	Fbxo16	KO	0.0538542	0.00073506	2294846	0.498529	0.579902	0.677083	2.88936	3.20592	1.00051
3077	Mrpl53	KO	0.0699064	0.00241819	2294843	0.498528	0.615476	0.708472	3.55884	3.88409	1.00168
3078	Wdr46	KO	0.0191127	-0.00139758	2294841	0.498528	0.378302	0.490761	1.05708	1.35635	0.999032
3079	Ttpal	KO	0.029994	-0.00335393	2294837	0.498527	0.48889	0.594655	1.79704	2.09618	0.997678
3080	Poln	KO	0.044892	0.00111122	2294836	0.498527	0.545284	0.645365	2.39605	2.7127	1.00077
3081	Zfp319	KO	0.0159418	-0.00101517	2294835	0.498526	0.32127	0.433661	0.81043	1.10974	0.999297
3082	Ttc7	KO	0.0231961	-0.00318406	2294825	0.498524	0.421795	0.532546	1.30374	1.60296	0.997795
3083	Utp23	KO	0.0189276	-0.00138023	2294822	0.498524	0.376967	0.489332	1.05708	1.35635	0.999044
3084	Scara3	KO	0.0186646	-0.0017232	2294819	0.498523	0.376756	0.489176	1.05708	1.35635	0.998806
3085	Gm13483	KO	0.0799566	0.00475612	2294817	0.498523	0.645845	0.732814	4.33404	4.68557	1.0033
3086	Rpl15	KO	0.180084	0.013429	2294806	0.49852	0.744942	0.814345	9.19662	9.74106	1.00935
3087	Pou4f1	KO	0.0147483	-0.00202087	2294803	0.49852	0.318992	0.431196	0.81043	1.10974	0.9986
3088	Chchd2	KO	0.0320701	0.00574723	2294792	0.498517	0.470201	0.577913	1.6561	1.97287	1.00399
3089	Trmt10b	KO	0.0519519	0.00302491	2294789	0.498516	0.572516	0.670329	2.81889	3.14427	1.0021
3090	Rsl1d1	KO	0.146965	0.0105299	2.29479e+06	0.498516	0.719393	0.793479	7.43481	7.89149	1.00733
3091	4930488L21Rik	KO	0.0104059	-0.00216313	2294787	0.498516	0.2435	0.347917	0.563777	0.863132	0.998502
3092	Exosc4	KO	0.0343657	-0.000966206	2.29478e+06	0.498515	0.477741	0.584262	1.72657	2.03453	0.999331
3093	Polr1e	KO	0.0155488	-0.00345456	2294771	0.498513	0.316725	0.428817	0.81043	1.10974	0.997608
3094	Sncg	KO	0.013799	-0.00335089	2294763	0.498511	0.31616	0.428307	0.81043	1.10974	0.99768
3095	Ror2	KO	0.00965717	-0.00372695	2294758	0.49851	0.241505	0.345813	0.563777	0.863132	0.99742
3096	Vstm4	KO	0.0101022	-0.00359164	2294755	0.498509	0.241299	0.345676	0.563777	0.863132	0.997514
3097	Phb	KO	0.0445906	0.0029931	2294743	0.498506	0.534398	0.636326	2.32558	2.65105	1.00208
3098	Gm20539	KO	0.0092733	-0.00388291	2294742	0.498506	0.240409	0.34501	0.563777	0.863132	0.997312
3099	Cib2	KO	0.00958802	-0.0047136	2294739	0.498506	0.240203	0.344815	0.563777	0.863132	0.996738
3100	Zic4	KO	0.0184711	-0.00536291	2294731	0.498504	0.370611	0.48338	1.05708	1.35635	0.99629
3101	H2-D1	KO	0.016201	-0.00555171	2294725	0.498503	0.313484	0.425353	0.81043	1.10974	0.996159
3102	Gm38250	KO	0.0733978	0.00467088	2294707	0.498499	0.62137	0.713393	3.84073	4.19236	1.00324
3103	Yap1	KO	0.0727053	0.0122212	2.29471e+06	0.498498	0.630394	0.720819	4.05215	4.43896	1.00851
3104	Usb1	KO	0.024283	-0.000813988	2.2947e+06	0.498498	0.402193	0.512227	1.23326	1.54131	0.999436
3105	Sharpin	KO	0.0701416	-0.00447375	2.2947e+06	0.498497	0.614278	0.707547	3.69979	4.0074	0.996904
3106	Sf3a2	KO	0.0561259	0.000989171	2294695	0.498496	0.582184	0.6788	3.06554	3.39088	1.00069
3107	Eif1b	KO	0.0811695	0.00351451	2.29469e+06	0.498496	0.633304	0.723356	4.15786	4.50062	1.00244
3108	Msto1	KO	0.0334243	-0.00175149	2294693	0.498496	0.47193	0.579527	1.72657	2.03453	0.998787
3109	Mepce	KO	0.0351075	0.00173409	2294683	0.498493	0.463141	0.571417	1.6561	1.97287	1.0012
3110	Gm1673	KO	0.0189249	1.83813e-05	2.29468e+06	0.498493	0.352933	0.464668	0.98661	1.2947	1.00001
3111	B4galt2	KO	0.0446962	-0.00306169	2.29468e+06	0.498492	0.541219	0.642284	2.46653	2.77435	0.99788
3112	2700038G22Rik	KO	0.0497393	-0.0007203	2.29468e+06	0.498492	0.57051	0.668791	2.88936	3.20592	0.999501
3113	Nrarp	KO	0.0219807	-0.00106373	2.29467e+06	0.49849	0.399883	0.510061	1.23326	1.54131	0.999263
3114	Trmo	KO	0.0213616	-0.000842029	2.29467e+06	0.49849	0.399883	0.510061	1.23326	1.54131	0.999417
3115	Tmem170	KO	0.0184911	-0.00170544	2294662	0.498489	0.35172	0.463217	0.98661	1.2947	0.998819
3116	Usp42	KO	0.0666444	0.00527314	2.29465e+06	0.498487	0.607677	0.701772	3.59408	3.94575	1.00366
3117	Tmem250-ps	KO	0.0231003	-0.00203222	2.29465e+06	0.498486	0.398596	0.50873	1.23326	1.54131	0.998592
3118	Angpt2	KO	0.0169818	-0.000826533	2294645	0.498485	0.350544	0.462187	0.98661	1.2947	0.999427
3119	Fdx1	KO	0.019661	-0.000657567	2294641	0.498484	0.350268	0.461983	0.98661	1.2947	0.999544
3120	Aurkaip1	KO	0.0241865	-0.00268186	2.29463e+06	0.498481	0.396974	0.507278	1.23326	1.54131	0.998143
3121	Rcan3	KO	0.0540606	0.00334703	2294623	0.49848	0.570262	0.668563	2.92459	3.26757	1.00232
3122	Arhgap20	KO	0.013409	-0.000745586	2.29462e+06	0.49848	0.288016	0.39776	0.739958	1.04809	0.999483
3123	Gm16701.1	KO	0.0151856	-0.000980061	2.29462e+06	0.498479	0.287809	0.397613	0.739958	1.04809	0.999321
3124	D330041H03Rik	KO	0.107091	0.00914942	2.29462e+06	0.498479	0.680095	0.76088	5.81395	6.22688	1.00636
3125	Myo1e	KO	0.104627	0.00670468	2.29461e+06	0.498479	0.671079	0.753142	5.46159	5.85697	1.00466
3126	Zrsr1	KO	0.0171603	-0.00298652	2294613	0.498478	0.348338	0.460047	0.98661	1.2947	0.997932
3127	Bmper	KO	0.0143577	-0.00178656	2.29461e+06	0.498478	0.287465	0.397371	0.739958	1.04809	0.998762
3128	Gm28055	KO	0.0205177	-0.00144488	2.29461e+06	0.498477	0.395759	0.50619	1.23326	1.54131	0.998999
3129	Ccdc22	KO	0.0547361	0.000364736	2.29461e+06	0.498477	0.562241	0.661445	2.81889	3.14427	1.00025
3130	Ogfod2	KO	0.0200193	-0.00331134	2.2946e+06	0.498475	0.347341	0.459328	0.98661	1.2947	0.997707
3131	Gm26555	KO	0.00985595	-0.00116164	2294595	0.498474	0.206409	0.305526	0.493305	0.80148	0.999195
3132	Impdh2	KO	0.0432209	0.00231737	2294594	0.498474	0.525576	0.629458	2.32558	2.65105	1.00161
3133	Zbtb12	KO	0.0376154	0.00309992	2.29459e+06	0.498473	0.503526	0.60915	2.07893	2.40444	1.00215
3134	Zfp709	KO	0.0168747	-0.0035757	2294588	0.498473	0.34662	0.458617	0.98661	1.2947	0.997525
3135	Armcx2	KO	0.0260396	-0.00434726	2294586	0.498472	0.433021	0.542031	1.47992	1.78792	0.996991
3136	Fam228a	KO	0.0126494	-0.00228959	2.29459e+06	0.498472	0.285611	0.395443	0.739958	1.04809	0.998414
3137	Pcdhb21	KO	0.0220407	-0.00394323	2.29458e+06	0.498471	0.393875	0.504345	1.23326	1.54131	0.99727
3138	Mnt	KO	0.0724242	0.00396881	2.29458e+06	0.49847	0.614748	0.707893	3.84073	4.19236	1.00275
3139	Gm11940	KO	0.0345923	0.00285385	2294574	0.49847	0.477228	0.583862	1.83228	2.15783	1.00198
3140	6720489N17Rik	KO	0.0162567	-0.00329469	2294574	0.49847	0.34566	0.457685	0.98661	1.2947	0.997719
3141	Rgs7bp	KO	0.00998923	-0.00191217	2294573	0.49847	0.204991	0.303995	0.493305	0.80148	0.998675
3142	2610035F20Rik	KO	0.0376916	-0.00136138	2294560	0.498467	0.483648	0.589305	1.90275	2.21948	0.999057
3143	Trim25	KO	0.0311382	0.00317795	2294558	0.498466	0.446507	0.5557	1.58562	1.91122	1.00221
3144	Fbxl15	KO	0.0244335	0.00120555	2294555	0.498466	0.38021	0.492523	1.16279	1.47965	1.00084
3145	Gm16141	KO	0.00855778	-0.00269031	2294552	0.498465	0.203644	0.302395	0.493305	0.80148	0.998137
3146	Fam189b	KO	0.0342467	-0.000609108	2294550	0.498465	0.483028	0.588903	1.90275	2.21948	0.999578
3147	Alas2	KO	0.00777263	-0.00375469	2294546	0.498464	0.203261	0.301969	0.493305	0.80148	0.997401
3148	Taf4b	KO	0.0340522	-0.00154324	2.29454e+06	0.498463	0.482688	0.588649	1.90275	2.21948	0.998931
3149	Vps18	KO	0.0846246	0.00746152	2294543	0.498463	0.638184	0.727178	4.47498	4.87053	1.00519
3150	Zfp784	KO	0.0165759	-0.00459237	2294542	0.498463	0.343473	0.455781	0.98661	1.2947	0.996822
3151	Cct6b	KO	0.0088084	-0.00472194	2294539	0.498462	0.202814	0.301483	0.493305	0.80148	0.996732
3152	Arhgap29	KO	0.00870546	-0.00437188	2294538	0.498462	0.20275	0.301454	0.493305	0.80148	0.996974
3153	Zfp772	KO	0.0089165	-0.00454406	2294538	0.498462	0.20275	0.301454	0.493305	0.80148	0.996855
3154	Gm4356	KO	0.00902603	-0.00504614	2294538	0.498462	0.20275	0.301454	0.493305	0.80148	0.996508
3155	Paox	KO	0.0134388	-0.0051153	2.29454e+06	0.498462	0.282335	0.391933	0.739958	1.04809	0.996461
3156	Dio3os	KO	0.0317385	-0.0005034	2294536	0.498462	0.453715	0.562828	1.6561	1.97287	0.999651
3157	Gm50023	KO	0.00954765	-0.00483343	2294532	0.498461	0.202367	0.301141	0.493305	0.80148	0.996655
3158	1700061G19Rik	KO	0.00883528	-0.00511612	2294531	0.49846	0.202304	0.301117	0.493305	0.80148	0.99646
3159	Tvp23a	KO	0.0224548	0.000593785	2.29452e+06	0.498458	0.377887	0.490273	1.16279	1.47965	1.00041
3160	Tent5d	KO	0.00797184	-0.00488013	2294520	0.498458	0.201604	0.300218	0.493305	0.80148	0.996623
3161	Gm15511	KO	0.00718781	-0.00494221	2294515	0.498457	0.201287	0.299852	0.493305	0.80148	0.99658
3162	Trmt12	KO	0.0187191	0.000769089	2.2945e+06	0.498454	0.325747	0.438251	0.916138	1.23305	1.00053
3163	Cnppd1	KO	0.120736	0.0073222	2.29448e+06	0.498449	0.682461	0.762779	6.16631	6.59679	1.00509
3164	Gm20300	KO	0.0220107	-0.00106536	2294474	0.498448	0.37477	0.487539	1.16279	1.47965	0.999262
3165	Nuak1	KO	0.0222008	-0.00186021	2294473	0.498448	0.374703	0.487503	1.16279	1.47965	0.998711
3166	Mrps33	KO	0.0552187	0.00382084	2.29447e+06	0.498447	0.561887	0.661135	2.92459	3.26757	1.00265
3167	Tmem50b	KO	0.0232485	-0.00204782	2294467	0.498447	0.374302	0.487082	1.16279	1.47965	0.998582
3168	C630043F03Rik	KO	0.0223147	-0.00158204	2294466	0.498446	0.374235	0.487045	1.16279	1.47965	0.998904
3169	Pcdhb14	KO	0.016836	0.000277723	2294465	0.498446	0.323136	0.435531	0.916138	1.23305	1.00019
3170	6430548M08Rik	KO	0.165776	0.00571005	2.29446e+06	0.498446	0.730632	0.803037	9.05567	9.5561	1.00397
3171	Saraf	KO	0.0617421	0.0078735	2294458	0.498445	0.578246	0.675441	3.20648	3.57583	1.00547
3172	S1pr2	KO	0.0166316	-0.000331272	2294453	0.498443	0.322325	0.434764	0.916138	1.23305	0.99977
3173	Gm15903	KO	0.0168633	-0.00114542	2.29445e+06	0.498443	0.322291	0.434764	0.916138	1.23305	0.999206
3174	Abcf3	KO	0.0668781	0.00270225	2.29445e+06	0.498443	0.597253	0.692297	3.59408	3.94575	1.00187
3175	Adamts15	KO	0.0138319	0.000627157	2294447	0.498442	0.256731	0.363265	0.669486	0.986436	1.00043
3176	Pdzd11	KO	0.0564042	0.00678639	2294445	0.498442	0.556237	0.655671	2.85412	3.20592	1.00472
3177	Fbxw5	KO	0.158512	0.0106486	2294441	0.498441	0.717842	0.792099	8.17477	8.69297	1.00741
3178	Dnaic2	KO	0.0273169	-0.00343036	2294438	0.49844	0.413513	0.524177	1.40944	1.72626	0.997625
3179	Rnf126	KO	0.0998244	0.00816044	2.29444e+06	0.49844	0.649267	0.736098	4.96829	5.36375	1.00567
3180	Nol12	KO	0.0336933	0.000607116	2.29444e+06	0.49844	0.468671	0.576426	1.83228	2.15783	1.00042
3181	Tedc2	KO	0.0432888	-0.00387746	2294434	0.498439	0.52172	0.625914	2.39605	2.7127	0.997316
3182	AW209491	KO	0.0295085	-0.00114816	2.29442e+06	0.498437	0.43783	0.546893	1.58562	1.91122	0.999204
3183	Coq3	KO	0.103582	0.00971252	2294422	0.498437	0.663776	0.747016	5.49683	5.91862	1.00675
3184	Gng3	KO	0.0163183	-0.00120316	2294422	0.498437	0.320235	0.432457	0.916138	1.23305	0.999166
3185	Cyb5d2	KO	0.0718193	0.00444613	2294419	0.498436	0.611688	0.705349	3.94644	4.31566	1.00309
3186	Fam83d	KO	0.0170459	-0.00136058	2294418	0.498436	0.319966	0.432163	0.916138	1.23305	0.999057
3187	4930430F08Rik	KO	0.0295394	0.000786936	2.29442e+06	0.498436	0.437512	0.546564	1.58562	1.91122	1.00055
3188	Tada2b	KO	0.018051	-0.00270523	2294414	0.498435	0.319698	0.431917	0.916138	1.23305	0.998127
3189	Zfp712	KO	0.0123657	-0.000884682	2294413	0.498435	0.254482	0.360979	0.669486	0.986436	0.999387
3190	Arrdc4	KO	0.0126402	-4.27946e-05	2294412	0.498435	0.254416	0.360926	0.669486	0.986436	0.99997
3191	4930484I04Rik	KO	0.0130539	-0.00170532	2294410	0.498434	0.254284	0.36087	0.669486	0.986436	0.998819
3192	Tiprl	KO	0.075259	0.000246423	2.29441e+06	0.498433	0.616528	0.709553	4.08739	4.43896	1.00017
3193	D330050I16Rik	KO	0.0173466	-0.00290753	2294397	0.498431	0.318557	0.4307	0.916138	1.23305	0.997987
3194	Itgb1bp2	KO	0.0269868	-0.00372558	2294395	0.498431	0.410721	0.521501	1.40944	1.72626	0.997421
3195	Fpgt	KO	0.045365	0.000858172	2294394	0.498431	0.5081	0.61368	2.25511	2.5894	1.0006
3196	Zfp622	KO	0.0302167	0.00071221	2294394	0.498431	0.436018	0.545116	1.58562	1.91122	1.00049
3197	Gpatch4	KO	0.0577655	0.0076961	2294393	0.49843	0.564502	0.663358	3.0303	3.39088	1.00535
3198	Gm48604	KO	0.020855	-0.00473435	2294389	0.49843	0.369114	0.481778	1.16279	1.47965	0.996724
3199	Ogfod3	KO	0.0170856	-0.00393222	2294386	0.498429	0.31782	0.429965	0.916138	1.23305	0.997278
3200	Map4k1	KO	0.00827133	-0.00042805	2294379	0.498427	0.16731	0.258212	0.422833	0.739827	0.999703
3201	Pus3	KO	0.0415691	0.00107747	2.29438e+06	0.498427	0.507132	0.612687	2.25511	2.5894	1.00075
3202	Gm21814	KO	0.00814874	-0.00278534	2.29437e+06	0.498425	0.166753	0.25764	0.422833	0.739827	0.998071
3203	Cstf2t	KO	0.0151946	-0.00355237	2294365	0.498424	0.316417	0.428545	0.916138	1.23305	0.997541
3204	Dlec1	KO	0.00749661	-0.00297138	2294357	0.498423	0.166023	0.256733	0.422833	0.739827	0.997943
3205	Wnt5a	KO	0.00764232	-0.00369103	2294351	0.498421	0.165673	0.256382	0.422833	0.739827	0.997445
3206	Ercc6l	KO	0.00790435	-0.00323449	2294350	0.498421	0.165615	0.256323	0.422833	0.739827	0.997761
3207	Emilin2	KO	0.00772732	-0.00387973	2294348	0.498421	0.165499	0.256175	0.422833	0.739827	0.997314
3208	Sall2	KO	0.00781632	-0.00304978	2294346	0.49842	0.165382	0.256058	0.422833	0.739827	0.997888
3209	Dct	KO	0.0077759	-0.00417286	2294345	0.49842	0.165324	0.255999	0.422833	0.739827	0.997112
3210	Cfap53	KO	0.0389126	0.000820314	2.29434e+06	0.498419	0.481767	0.587583	2.00846	2.34279	1.00057
3211	Hist1h1a	KO	0.00866218	-0.00490506	2294339	0.498419	0.164975	0.255536	0.422833	0.739827	0.996606
3212	Dr1	KO	0.0485596	0.002411	2294335	0.498418	0.538073	0.639545	2.67794	3.02096	1.00167
3213	Nupr1l	KO	0.00804481	-0.00387465	2294335	0.498418	0.164743	0.255289	0.422833	0.739827	0.997318
3214	Epo	KO	0.00634493	-0.00409577	2294332	0.498417	0.16457	0.255083	0.422833	0.739827	0.997165
3215	Nxnl1	KO	0.00637111	-0.00385922	2294331	0.498417	0.164512	0.255056	0.422833	0.739827	0.997329
3216	Cyb5d1	KO	0.0072655	-0.00488928	2294331	0.498417	0.164512	0.255056	0.422833	0.739827	0.996617
3217	4732491K20Rik	KO	0.00709923	-0.00440261	2294331	0.498417	0.164512	0.255056	0.422833	0.739827	0.996953
3218	Pkd2l2	KO	0.0112994	-0.00525692	2294330	0.498417	0.249051	0.354798	0.669486	0.986436	0.996363
3219	Rilpl1	KO	0.0443263	0.00236018	2.29433e+06	0.498416	0.519178	0.623468	2.43129	2.77435	1.00164
3220	Aldoa.1	KO	0.00694035	-0.00470494	2294326	0.498416	0.164222	0.254765	0.422833	0.739827	0.996744
3221	Ubxn10	KO	0.00668009	-0.00412066	2294325	0.498416	0.164164	0.254735	0.422833	0.739827	0.997148
3222	Gm43150	KO	0.0207741	-0.000621168	2.29431e+06	0.498413	0.351169	0.462767	1.09232	1.418	0.99957
3223	Sgsm3	KO	0.0629289	0.00419284	2294303	0.498411	0.573747	0.671519	3.27696	3.63748	1.00291
3224	Zfp865	KO	0.11589	0.00553655	2.2943e+06	0.49841	0.675373	0.756946	6.20155	6.59679	1.00385
3225	Bpnt1	KO	0.0549322	0.00123569	2.29427e+06	0.498404	0.550993	0.650895	2.92459	3.26757	1.00086
3226	Tram2	KO	0.0163379	0.000385348	2294263	0.498402	0.293522	0.403501	0.845666	1.17139	1.00027
3227	Prkx	KO	0.0401858	-0.00109336	2.29425e+06	0.4984	0.499769	0.605666	2.25511	2.5894	0.999242
3228	Crim1	KO	0.22941	0.0264452	2294247	0.498399	0.755074	0.822057	11.9803	12.947	1.0185
3229	Rtraf	KO	0.0888817	0.0092792	2294246	0.498399	0.621716	0.71362	4.40451	4.80888	1.00645
3230	Ghdc	KO	0.0178371	-0.0020638	2294243	0.498398	0.292211	0.40236	0.845666	1.17139	0.998571
3231	Ltbp3	KO	0.0556035	0.00253224	2294230	0.498395	0.544463	0.644697	2.85412	3.20592	1.00176
3232	Nars2	KO	0.119832	0.0142987	2294222	0.498393	0.680058	0.76088	6.51868	7.02836	1.00996
3233	Syne1	KO	0.0703652	0.00549452	2294213	0.498391	0.587369	0.68383	3.62932	4.0074	1.00382
3234	Hip1r	KO	0.0481754	0.00374057	2.29421e+06	0.498391	0.526337	0.630009	2.60747	2.95931	1.0026
3235	Ppfia4	KO	0.0119398	-0.00110695	2.29421e+06	0.49839	0.220451	0.322095	0.599013	0.924784	0.999233
3236	Tacr1	KO	0.0130313	-0.00147956	2.29421e+06	0.49839	0.220389	0.322079	0.599013	0.924784	0.998975
3237	Slc17a6	KO	0.0403148	-0.00113693	2294197	0.498388	0.473228	0.580543	2.00846	2.34279	0.999212
3238	5830448L01Rik	KO	0.0115705	-0.00148825	2.2942e+06	0.498388	0.219767	0.321507	0.599013	0.924784	0.998969
3239	Gm49067	KO	0.0118328	-0.00218051	2.29419e+06	0.498387	0.219456	0.321128	0.599013	0.924784	0.99849
3240	Gpank1	KO	0.0217734	-0.00378047	2294182	0.498385	0.342697	0.455042	1.09232	1.418	0.997383
3241	Cops7b	KO	0.104999	0.00150295	2.29418e+06	0.498384	0.660207	0.744105	5.77872	6.16523	1.00104
3242	Nsd2	KO	0.813566	-0.000651856	2.29417e+06	0.498382	0.838275	0.885159	37.8788	42.2935	0.999548
3243	Fahd1	KO	0.0101307	-0.00385483	2.29416e+06	0.49838	0.217476	0.318676	0.599013	0.924784	0.997332
3244	Sf3b5	KO	0.0112875	-0.00358068	2.29416e+06	0.498379	0.217291	0.318507	0.599013	0.924784	0.997521
3245	Tmem150a	KO	0.0511635	-0.00684032	2294140	0.498375	0.519	0.623366	2.57223	2.89766	0.99527
3246	9530051G07Rik	KO	0.0151334	-0.00503781	2294140	0.498375	0.285523	0.395443	0.845666	1.17139	0.996514
3247	Diras2	KO	0.0436738	0.00285113	2.29414e+06	0.498375	0.502931	0.60849	2.36082	2.7127	1.00198
3248	Lonrf2	KO	0.258889	0.0231193	2294126	0.498372	0.760426	0.825878	13.1431	14.1184	1.01615
3249	Slc1a5	KO	0.104483	0.00967003	2294115	0.49837	0.646642	0.733585	5.35588	5.79531	1.00673
3250	Oxsm	KO	0.00990501	-0.00601116	2.29411e+06	0.49837	0.214714	0.315622	0.599013	0.924784	0.995842
3251	Lrrn2	KO	0.0665111	0.00213483	2294113	0.49837	0.588657	0.685075	3.77026	4.1307	1.00148
3252	Dda1	KO	0.0628387	0.00576599	2.29411e+06	0.49837	0.560044	0.659292	3.20648	3.57583	1.004
3253	Mmaa	KO	0.0516679	0.00609994	2294106	0.498368	0.528555	0.631847	2.71318	3.08261	1.00424
3254	Med24	KO	0.198589	0.0202144	2294091	0.498365	0.728536	0.801224	9.90134	10.6042	1.01411
3255	9630014M24Rik	KO	0.0849206	0.00665451	2294090	0.498365	0.623175	0.714706	4.65116	5.05549	1.00462
3256	Trmt10c	KO	0.0186422	-0.0073358	2.29409e+06	0.498364	0.336534	0.449583	1.09232	1.418	0.994928
3257	5430403G16Rik	KO	0.0179162	0.000402388	2294086	0.498364	0.322844	0.435278	1.02185	1.35635	1.00028
3258	Zfp442	KO	0.0567082	0.00465323	2294085	0.498364	0.543838	0.644322	2.95983	3.32922	1.00323
3259	Rbx1	KO	0.24129	0.0195129	2294080	0.498362	0.753438	0.820583	12.4736	13.3169	1.01362
3260	Atcay	KO	0.0284978	0.00142218	2.29408e+06	0.498361	0.397081	0.507364	1.44468	1.78792	1.00099
3261	Ppp1r1a	KO	0.0384543	0.000664214	2.29407e+06	0.49836	0.458627	0.567054	1.93798	2.28113	1.00046
3262	0610010K14Rik	KO	0.0339016	-0.00421853	2294054	0.498357	0.43746	0.546553	1.7618	2.09618	0.99708
3263	Lman2l	KO	0.198948	0.0138982	2.29405e+06	0.498357	0.731758	0.803711	10.3242	10.9741	1.00968
3264	Rpl37	KO	0.149046	0.00106306	2.29403e+06	0.498353	0.695747	0.773903	7.78717	8.19975	1.00074
3265	Urod	KO	0.0382115	4.77789e-06	2.29403e+06	0.498352	0.456487	0.565206	1.93798	2.28113	1
3266	Sptbn4	KO	0.0183711	-0.00235706	2294033	0.498352	0.319451	0.431676	1.02185	1.35635	0.998368
3267	Hunk	KO	0.259704	0.021823	2.29403e+06	0.498351	0.759903	0.825381	13.4602	14.4883	1.01524
3268	Cep170	KO	0.498854	0.0217114	2.29402e+06	0.498349	0.810972	0.86498	24.8414	27.1887	1.01516
3269	Fbxo41	KO	0.0523369	-6.66912e-06	2.29402e+06	0.498349	0.528399	0.631847	2.78365	3.14427	0.999995
3270	Mlec	KO	0.089033	0.0038585	2294017	0.498349	0.62212	0.713894	4.72163	5.11714	1.00268
3271	1700019A02Rik	KO	0.0195877	-0.0035601	2294005	0.498346	0.317667	0.429822	1.02185	1.35635	0.997535
3272	Crtc2	KO	0.0941513	-5.37732e-05	2.294e+06	0.498345	0.62809	0.718644	4.93305	5.3021	0.999963
3273	Mettl4	KO	0.0708813	-0.000546055	2294001	0.498345	0.594066	0.689471	4.01691	4.37731	0.999622
3274	Gm40617	KO	0.0110596	-0.0010347	2293998	0.498345	0.185804	0.281072	0.528541	0.863132	0.999283
3275	Tsc22d4	KO	0.143122	0.0132699	2.29399e+06	0.498343	0.688674	0.76815	7.43481	7.95314	1.00924
3276	Lrrc8c	KO	0.0795416	0.00536456	2293988	0.498342	0.602656	0.69723	4.22833	4.62392	1.00373
3277	Tmem18	KO	0.0303577	-0.000587204	2.29399e+06	0.498342	0.425146	0.535861	1.69133	2.03453	0.999593
3278	Hgh1	KO	0.0170795	-0.00313579	2293984	0.498342	0.316334	0.428479	1.02185	1.35635	0.997829
3279	Nabp1	KO	0.0267032	1.37336e-05	2.29398e+06	0.498341	0.391348	0.501877	1.44468	1.78792	1.00001
3280	Aunip	KO	0.0139955	-0.00290732	2293975	0.49834	0.257898	0.364671	0.775194	1.10974	0.997987
3281	Nt5c3b	KO	0.102863	0.00605973	2.29397e+06	0.498339	0.64235	0.729904	5.42636	5.85697	1.00421
3282	Gm17036	KO	0.0150787	-0.00347761	2293972	0.498339	0.257712	0.364448	0.775194	1.10974	0.997592
3283	Gm49747	KO	0.0100521	-0.0027883	2293967	0.498338	0.184021	0.279099	0.528541	0.863132	0.998069
3284	Zfp809	KO	0.0735381	0.00441186	2293962	0.498337	0.594082	0.689471	4.05215	4.43896	1.00306
3285	4933408B17Rik	KO	0.159477	0.00651401	2.29396e+06	0.498336	0.700882	0.777554	8.24524	8.75462	1.00453
3286	Insyn2a	KO	0.00889601	-0.00270748	2293957	0.498336	0.183448	0.278331	0.528541	0.863132	0.998125
3287	4930512B01Rik	KO	0.00916879	-0.00335119	2293955	0.498335	0.183334	0.278258	0.528541	0.863132	0.99768
3288	Syne4	KO	0.0113898	-0.00432503	2293954	0.498335	0.183276	0.278205	0.528541	0.863132	0.997007
3289	Abhd17a	KO	0.092556	0.00421751	2.29395e+06	0.498333	0.618893	0.711632	4.72163	5.11714	1.00293
3290	Abhd5	KO	0.0094026	-0.00399374	2293944	0.498333	0.182706	0.277406	0.528541	0.863132	0.997236
3291	Drap1	KO	0.109929	0.00144908	2293940	0.498332	0.638335	0.727184	5.35588	5.73366	1.001
3292	Psmb4	KO	0.0150084	-0.0062541	2293924	0.498329	0.254736	0.361216	0.775194	1.10974	0.995674
3293	G6pc3	KO	0.0774529	0.00566002	2.29391e+06	0.498326	0.580816	0.677708	3.8055	4.19236	1.00393
3294	Zfp12	KO	0.0257781	-0.000891797	2.29389e+06	0.498322	0.385849	0.497212	1.44468	1.78792	0.999382
3295	Edil3	KO	0.253778	0.0160329	2293871	0.498317	0.751327	0.819233	13.0021	13.9334	1.01118
3296	Lrrc2	KO	0.0178259	-0.00052807	2.29387e+06	0.498317	0.29464	0.404506	0.951374	1.2947	0.999634
3297	Gm50138	KO	0.0295415	-0.00265059	2293867	0.498316	0.417932	0.529052	1.69133	2.03453	0.998164
3298	Strip1	KO	0.279356	0.0200952	2.29387e+06	0.498316	0.757773	0.824351	13.883	14.8582	1.01403
3299	Hist1h4d	KO	0.0216072	-0.00153375	2293858	0.498314	0.343209	0.455544	1.19803	1.54131	0.998937
3300	Rnf6	KO	0.0826537	0.011603	2293848	0.498312	0.602167	0.696858	4.36927	4.80888	1.00808
3301	Bmf	KO	0.0125108	-0.00163034	2293813	0.498304	0.2298	0.332734	0.704722	1.04809	0.998871
3302	Gm12655	KO	0.0300504	-0.00435636	2293809	0.498304	0.414457	0.525288	1.69133	2.03453	0.996985
3303	Ndufb4	KO	0.0296926	0.000254412	2293801	0.498302	0.405301	0.515648	1.62086	1.97287	1.00018
3304	Gga2	KO	0.243314	0.0157121	2293787	0.498299	0.743617	0.813258	12.4383	13.1936	1.01095
3305	Dbi	KO	0.0251934	-0.0045024	2293782	0.498298	0.378967	0.491319	1.44468	1.78792	0.996884
3306	AI413582	KO	0.0140528	-0.00313626	2293778	0.498297	0.227717	0.330099	0.704722	1.04809	0.997828
3307	Tmem120b	KO	0.0695172	0.0033554	2293777	0.498297	0.571011	0.669129	3.73502	4.1307	1.00233
3308	E130311K13Rik	KO	0.00919659	-0.00290595	2.29377e+06	0.498296	0.150426	0.237792	0.458069	0.80148	0.997988
3309	2026-03-09	KO	0.0127705	-0.00274117	2293773	0.498296	0.227421	0.329784	0.704722	1.04809	0.998102
3310	Mrc2	KO	0.0410192	-0.000487651	2.29377e+06	0.498296	0.476333	0.583165	2.29035	2.65105	0.999662
3311	Gm43260	KO	0.0123419	-0.00348729	2293763	0.498294	0.226829	0.329115	0.704722	1.04809	0.997586
3312	Rpl39	KO	0.0769279	-0.000690199	2293762	0.498293	0.590126	0.686276	4.19309	4.56227	0.999522
3313	Kctd21	KO	0.00852611	-0.00345176	2.29376e+06	0.498293	0.149803	0.237022	0.458069	0.80148	0.99761
3314	Tmem240	KO	0.0137614	-0.00361454	2293761	0.498293	0.22671	0.32902	0.704722	1.04809	0.997498
3315	Cenpx	KO	0.064098	0.00405659	2293761	0.498293	0.53783	0.639377	3.13601	3.51418	1.00282
3316	Gm48250	KO	0.00848624	-0.00277331	2.29376e+06	0.498292	0.149595	0.236754	0.458069	0.80148	0.99808
3317	Hpgd	KO	0.00814578	-0.00379393	2.29375e+06	0.498291	0.149336	0.236566	0.458069	0.80148	0.997374
3318	Bud13	KO	0.0442419	0.000242328	2.29375e+06	0.498291	0.475209	0.5823	2.29035	2.65105	1.00017
3319	Neurl1b	KO	0.00825121	-0.00302662	2293751	0.498291	0.149259	0.23649	0.458069	0.80148	0.997904
3320	Gm13205	KO	0.00881398	-0.00303923	2.29375e+06	0.498291	0.149181	0.236397	0.458069	0.80148	0.997896
3321	Gm37571	KO	0.00767476	-0.0044298	2.29375e+06	0.49829	0.148975	0.236181	0.458069	0.80148	0.996934
3322	Mterf1b	KO	0.0123751	-0.00436492	2293745	0.49829	0.225766	0.327838	0.704722	1.04809	0.996979
3323	Slc2a3	KO	0.00791064	-0.00411391	2.29374e+06	0.498289	0.14882	0.235973	0.458069	0.80148	0.997153
3324	Smc1b	KO	0.00773714	-0.00486681	2.29374e+06	0.498288	0.148614	0.235766	0.458069	0.80148	0.996632
3325	Dhrs4	KO	0.0304786	-0.00128069	2293734	0.498287	0.401287	0.511229	1.62086	1.97287	0.999113
3326	Col5a2	KO	0.0343872	0.00170046	2.29373e+06	0.498287	0.42359	0.534329	1.79704	2.15783	1.00118
3327	Ubiad1	KO	0.0120165	-0.00536673	2293732	0.498287	0.225	0.327181	0.704722	1.04809	0.996287
3328	Hist2h2bb	KO	0.00831676	-0.00468228	2.29373e+06	0.498286	0.148099	0.235246	0.458069	0.80148	0.99676
3329	Ddx58	KO	0.00800976	-0.00571979	2.29373e+06	0.498285	0.147945	0.235043	0.458069	0.80148	0.996043
3330	Hist1h4h	KO	0.00806506	-0.00485828	2.29372e+06	0.498283	0.147483	0.234594	0.458069	0.80148	0.996638
3331	Tcirg1	KO	0.00718887	-0.00546278	2.29372e+06	0.498283	0.147432	0.234572	0.458069	0.80148	0.996221
3332	Irf2bpl	KO	0.0310166	0.00167485	2293707	0.498281	0.390568	0.50103	1.55039	1.91122	1.00116
3333	Katnal1	KO	0.0824344	0.00425913	2.29371e+06	0.498281	0.598999	0.693767	4.47498	4.87053	1.00296
3334	Rmdn2	KO	0.0377175	-0.00431959	2293695	0.498279	0.45519	0.564152	2.11416	2.46609	0.99701
3335	3010001F23Rik	KO	0.100003	0.00454146	2.29369e+06	0.498278	0.626171	0.71697	5.28541	5.73366	1.00315
3336	Ogg1	KO	0.0120681	-0.00797691	2.29368e+06	0.498276	0.222103	0.323868	0.704722	1.04809	0.994486
3337	Ing2	KO	0.0281449	-0.00230413	2293679	0.498275	0.39801	0.50824	1.62086	1.97287	0.998404
3338	Wdr74	KO	0.0380505	-0.00339855	2293675	0.498274	0.454053	0.563136	2.11416	2.46609	0.997647
3339	Ccdc115	KO	0.0331358	-0.00353974	2.29367e+06	0.498274	0.397564	0.507723	1.62086	1.97287	0.997549
3340	Them4	KO	0.0251014	-0.00197681	2293671	0.498274	0.36192	0.474707	1.37421	1.72626	0.998631
3341	2510039O18Rik	KO	0.0478345	0.00108753	2293655	0.49827	0.48509	0.590775	2.46653	2.836	1.00075
3342	Cacnb1	KO	0.0192624	-0.00148801	2293650	0.498269	0.317968	0.430043	1.12755	1.47965	0.998969
3343	Mfsd13a	KO	0.0164386	-0.00171888	2293650	0.498269	0.265857	0.373276	0.880902	1.23305	0.998809
3344	Sdcbp	KO	0.0959634	0.00807317	2.29365e+06	0.498269	0.618737	0.711632	5.10923	5.54871	1.00561
3345	Slc25a37	KO	0.0208275	-0.00208433	2293631	0.498265	0.316815	0.428854	1.12755	1.47965	0.998556
3346	Cfap206	KO	0.0220519	-0.00367792	2293616	0.498262	0.315907	0.42804	1.12755	1.47965	0.997454
3347	Gm29093	KO	0.0160561	-0.00162002	2293610	0.49826	0.263465	0.370663	0.880902	1.23305	0.998878
3348	4933429O19Rik	KO	0.0163245	-0.00449976	2293605	0.498259	0.263167	0.370438	0.880902	1.23305	0.996886
3349	Nfkbib	KO	0.0166126	-0.00306441	2293593	0.498257	0.262452	0.36961	0.880902	1.23305	0.997878
3350	Vmn2r29	KO	0.0130704	-0.00298759	2293589	0.498256	0.197657	0.295567	0.634249	0.986436	0.997931
3351	Nop16	KO	0.0166946	-0.00251152	2293589	0.498256	0.262214	0.369387	0.880902	1.23305	0.998261
3352	Ephb4	KO	0.0121263	-0.00207161	2293586	0.498255	0.197489	0.295422	0.634249	0.986436	0.998565
3353	Ormdl1	KO	0.0228628	-0.00437972	2.29358e+06	0.498255	0.356718	0.469005	1.37421	1.72626	0.996969
3354	Bcs1l	KO	0.0285717	-0.00497825	2293584	0.498255	0.392388	0.502851	1.62086	1.97287	0.996555
3355	Gm43113	KO	0.0114485	-0.00269495	2293581	0.498254	0.197211	0.29504	0.634249	0.986436	0.998134
3356	2300009A05Rik	KO	0.0291304	-0.000638021	2.29357e+06	0.498252	0.382502	0.494682	1.55039	1.91122	0.999558
3357	Hist1h3e	KO	0.0139578	-0.00416298	2293564	0.49825	0.196265	0.293765	0.634249	0.986436	0.997119
3358	Ddt	KO	0.012796	-0.00382324	2293562	0.49825	0.196153	0.293669	0.634249	0.986436	0.997353
3359	Bcl2l11	KO	0.111542	0.0103029	2.29356e+06	0.49825	0.640372	0.728315	5.99013	6.47349	1.00717
3360	Rorc	KO	0.0101296	-0.00357913	2293552	0.498248	0.195599	0.292873	0.634249	0.986436	0.997522
3361	Map3k11	KO	0.0257862	-0.00574865	2293545	0.498246	0.354358	0.466202	1.37421	1.72626	0.996023
3362	Hspb6	KO	0.0123146	-0.00567323	2293540	0.498245	0.194935	0.292053	0.634249	0.986436	0.996075
3363	Armcx4	KO	0.0860901	0.00404184	2293538	0.498245	0.60427	0.698647	4.82734	5.24044	1.00281
3364	Cachd1	KO	0.036842	-0.00221637	2.29354e+06	0.498244	0.439428	0.548575	2.04369	2.40444	0.998465
3365	Elf4	KO	0.00999542	-0.00452228	2293535	0.498244	0.194658	0.291704	0.634249	0.986436	0.99687
3366	Pcdhga1	KO	0.00687504	-0.00405466	2293532	0.498243	0.115145	0.192222	0.387597	0.739827	0.997193
3367	Tbrg4	KO	0.0267	-0.000608278	2.29353e+06	0.498243	0.380141	0.492509	1.55039	1.91122	0.999578
3368	Psmd10	KO	0.00706008	-0.00562008	2293516	0.49824	0.114428	0.191297	0.387597	0.739827	0.996112
3369	Ube2e2	KO	1.07459	-0.0236815	2.29351e+06	0.498239	0.833079	0.880709	47.0049	51.4797	0.983719
3370	Gm17259	KO	0.03764	6.55391e-05	2293511	0.498239	0.430924	0.540215	1.97322	2.34279	1.00005
3371	Fbxo17	KO	0.0618984	0.00427948	2293509	0.498238	0.516403	0.621019	2.99507	3.39088	1.00297
3372	Tsen54	KO	0.0410231	-0.00724565	2293506	0.498238	0.444506	0.553703	2.11416	2.46609	0.99499
3373	Mgst3	KO	0.0284935	-0.00224251	2293502	0.498237	0.378405	0.490774	1.55039	1.91122	0.998447
3374	Dus1l	KO	0.0416503	0.000448664	2293499	0.498236	0.430242	0.539684	1.97322	2.34279	1.00031
3375	Znfx1	KO	0.0641444	0.00329512	2.29348e+06	0.498232	0.543941	0.644384	3.48837	3.88409	1.00229
3376	Slc1a4	KO	0.0316884	0.00128507	2293480	0.498232	0.400718	0.510607	1.72657	2.09618	1.00089
3377	Rad52	KO	0.0840909	0.00255361	2.29347e+06	0.49823	0.59248	0.688213	4.58069	4.99383	1.00177
3378	Begain	KO	0.02804	-0.00259652	2293461	0.498228	0.376001	0.488837	1.55039	1.91122	0.998202
3379	Pycrl	KO	0.0348975	-0.00309448	2293460	0.498228	0.407748	0.518303	1.79704	2.15783	0.997857
3380	Rrp8	KO	0.0196089	-0.00133218	2293459	0.498228	0.293364	0.403328	1.05708	1.418	0.999077
3381	Prss36	KO	0.020424	-0.00893071	2293459	0.498228	0.306505	0.41769	1.12755	1.47965	0.993829
3382	Rassf2	KO	0.0199156	-0.000386634	2293458	0.498227	0.293305	0.403291	1.05708	1.418	0.999732
3383	E330009J07Rik	KO	0.0383265	0.00196101	2.29346e+06	0.498227	0.446085	0.555284	2.1494	2.52774	1.00136
3384	Nme2	KO	0.0191183	-0.00158831	2293447	0.498225	0.292655	0.402705	1.05708	1.418	0.9989
3385	Eaf2	KO	0.0566728	0.001077	2.29344e+06	0.498224	0.51728	0.621776	3.06554	3.45253	1.00075
3386	Lrrc59	KO	0.0532793	0.00275727	2.29344e+06	0.498222	0.500488	0.606177	2.81889	3.20592	1.00191
3387	Ppip5k2	KO	0.286125	0.021271	2293435	0.498222	0.74909	0.81774	14.482	15.4747	1.01485
3388	Gm36279	KO	0.018193	-0.00149038	2293431	0.498221	0.291711	0.401714	1.05708	1.418	0.998967
3389	Lysmd2	KO	0.0280701	0.000714734	2293417	0.498218	0.36382	0.476752	1.47992	1.84957	1.0005
3390	Snhg6	KO	0.0238434	-0.00381127	2.29341e+06	0.498216	0.335207	0.448336	1.30374	1.66461	0.997362
3391	4930563E22Rik	KO	0.0153825	-0.0023116	2.29341e+06	0.498216	0.235366	0.339268	0.81043	1.17139	0.998399
3392	Hectd2os	KO	0.0198979	-0.00383531	2293399	0.498215	0.289829	0.399736	1.05708	1.418	0.997345
3393	Nop10	KO	0.0153469	-0.00340612	2293397	0.498214	0.234882	0.338691	0.81043	1.17139	0.997642
3394	Pms2	KO	0.107693	0.012614	2293394	0.498213	0.619976	0.712411	5.49683	5.98027	1.00878
3395	Psme2	KO	0.0241469	-0.00470432	2.29338e+06	0.498211	0.333973	0.447256	1.30374	1.66461	0.996745
3396	Acot9	KO	0.00966195	-0.00219001	2293380	0.49821	0.166418	0.257217	0.563777	0.924784	0.998483
3397	Morn2	KO	0.0576282	0.00827909	2293368	0.498208	0.500092	0.605814	2.85412	3.26757	1.00576
3398	Smim10l1	KO	0.054409	0.00590375	2293363	0.498207	0.50442	0.609939	2.92459	3.32922	1.0041
3399	Mtfp1	KO	0.0366384	0.00146837	2293359	0.498206	0.414945	0.525748	1.90275	2.28113	1.00102
3400	Mogs	KO	0.0381737	0.0022112	2293356	0.498205	0.414776	0.52564	1.90275	2.28113	1.00153
3401	Adra1a	KO	0.0114603	-0.00437669	2293351	0.498204	0.164931	0.255536	0.563777	0.924784	0.996971
3402	Atp23	KO	0.0178287	-0.00578099	2293343	0.498202	0.286555	0.396353	1.05708	1.418	0.996001
3403	Msantd1	KO	0.0103185	-0.00455103	2293342	0.498202	0.164471	0.255056	0.563777	0.924784	0.99685
3404	Dmac2	KO	0.0503291	0.0017572	2293340	0.498202	0.495501	0.601471	2.81889	3.20592	1.00122
3405	Mterf2	KO	0.0437444	-0.000365303	2.29333e+06	0.498199	0.461723	0.570183	2.39605	2.77435	0.999747
3406	Prorsd1	KO	0.0136071	-0.00492701	2.29333e+06	0.498199	0.231061	0.334059	0.81043	1.17139	0.996591
3407	Sin3b	KO	0.131627	0.00905174	2293320	0.498197	0.652032	0.738632	6.90627	7.39827	1.00629
3408	Vars2	KO	0.0421939	-0.00398165	2293315	0.498196	0.444759	0.553964	2.21987	2.5894	0.997244
3409	Hyal3	KO	0.00936769	-0.0062024	2293310	0.498195	0.162845	0.252972	0.563777	0.924784	0.99571
3410	Tcp11l2	KO	0.0514596	0.00351856	2.29331e+06	0.498194	0.488924	0.594655	2.74841	3.14427	1.00244
3411	Pbk	KO	0.0297261	-0.00195746	2293299	0.498193	0.390323	0.500767	1.72657	2.09618	0.998644
3412	Krcc1	KO	0.149666	0.00644443	2.29329e+06	0.498191	0.67392	0.755925	8.1043	8.63132	1.00448
3413	Ccdc181	KO	0.0317926	-0.00322489	2.29329e+06	0.49819	0.389611	0.500263	1.72657	2.09618	0.997767
3414	Gm45871	KO	0.0313601	0.0013995	2.29328e+06	0.498189	0.380797	0.493131	1.6561	2.03453	1.00097
3415	Gpkow	KO	0.090736	0.00737145	2293276	0.498188	0.591804	0.687653	4.79211	5.24044	1.00512
3416	Churc1	KO	0.0281348	0.00217214	2293260	0.498184	0.344617	0.457042	1.40944	1.78792	1.00151
3417	Sh3glb1	KO	0.545742	0.0140187	2293247	0.498181	0.797669	0.853989	26.8147	29.4081	1.00976
3418	Cops7a	KO	0.0582689	0.00520222	2293242	0.49818	0.498192	0.604295	2.92459	3.32922	1.00361
3419	Klhl42	KO	0.0354568	-0.00448403	2.29324e+06	0.49818	0.415595	0.526364	1.97322	2.34279	0.996897
3420	Trim36	KO	0.0419268	-0.00255948	2.29322e+06	0.498176	0.455853	0.564786	2.39605	2.77435	0.998227
3421	Gm32031	KO	0.0188847	-0.00405003	2293203	0.498172	0.264678	0.371953	0.98661	1.35635	0.997197
3422	Pofut2	KO	0.0224289	-0.00406064	2293195	0.49817	0.311514	0.423188	1.23326	1.60296	0.997189
3423	5031439G07Rik	KO	0.125155	0.00763051	2293191	0.498169	0.645528	0.732653	6.8358	7.33662	1.0053
3424	Rims4	KO	0.00940827	-0.000920256	2293189	0.498169	0.136405	0.220124	0.493305	0.863132	0.999362
3425	Manba	KO	0.0390368	0.000558932	2293183	0.498168	0.424309	0.535074	2.07893	2.46609	1.00039
3426	Traf5	KO	0.0652435	0.00189085	2293181	0.498167	0.525498	0.629458	3.4179	3.82244	1.00131
3427	Nudt6	KO	0.0131356	-0.00278046	2293180	0.498167	0.205932	0.304962	0.739958	1.10974	0.998075
3428	Gm10827	KO	0.0100345	-0.00194813	2293169	0.498165	0.135478	0.218962	0.493305	0.863132	0.998651
3429	Gca	KO	0.0134856	-0.00348921	2293168	0.498164	0.205287	0.304189	0.739958	1.10974	0.997584
3430	Gm43625	KO	0.0442222	0.00127912	2293166	0.498164	0.446992	0.556027	2.32558	2.7127	1.00089
3431	Coq10b	KO	0.0141445	-0.00440004	2293162	0.498163	0.204966	0.303995	0.739958	1.10974	0.996955
3432	Gpsm3	KO	0.0101971	-0.00367257	2293158	0.498162	0.134969	0.218397	0.493305	0.863132	0.997458
3433	Ppp4r4	KO	0.0476579	0.00210423	2.29316e+06	0.498162	0.46186	0.570229	2.50176	2.89766	1.00146
3434	Gm27253	KO	0.00914484	-0.00372358	2.29315e+06	0.498161	0.13467	0.217996	0.493305	0.863132	0.997422
3435	Ids	KO	0.0305404	-0.0022609	2.29315e+06	0.498161	0.3733	0.48608	1.6561	2.03453	0.998434
3436	Tmem158	KO	0.013615	-0.00477796	2293146	0.49816	0.20411	0.302944	0.739958	1.10974	0.996694
3437	Gm43445	KO	0.029039	-0.00171505	2293142	0.498159	0.37282	0.485606	1.6561	2.03453	0.998812
3438	Chrdl1	KO	0.0120962	-0.00533379	2293142	0.498159	0.203897	0.302663	0.739958	1.10974	0.99631
3439	Siah1b	KO	0.00931413	-0.00380856	2293140	0.498158	0.134141	0.217224	0.493305	0.863132	0.997364
3440	Zfp251	KO	0.0638558	0.00200786	2293136	0.498157	0.523292	0.62738	3.4179	3.82244	1.00139
3441	Akt3	KO	1.27107	-0.0382237	2293132	0.498157	0.830643	0.878949	54.9331	60.2959	0.973853
3442	Gm10638	KO	0.00867874	-0.00474119	2293132	0.498157	0.133774	0.216826	0.493305	0.863132	0.996719
3443	1700034H15Rik	KO	0.0091185	-0.00464861	2293126	0.498155	0.133499	0.216465	0.493305	0.863132	0.996783
3444	2610507I01Rik	KO	0.0165116	-0.00609551	2293123	0.498155	0.260162	0.367087	0.98661	1.35635	0.995784
3445	A730063M14Rik	KO	0.0129592	-0.0060271	2293120	0.498154	0.202725	0.301454	0.739958	1.10974	0.995831
3446	Efna2	KO	0.0526383	-0.0028124	2293117	0.498153	0.48396	0.589571	2.81889	3.20592	0.998052
3447	Gm47438	KO	0.00836159	-0.00503556	2293117	0.498153	0.133088	0.215937	0.493305	0.863132	0.996516
3448	Obsl1	KO	0.0632087	0.00150775	2293116	0.498153	0.522312	0.626505	3.4179	3.82244	1.00105
3449	Lag3	KO	0.00984766	-0.00678241	2293113	0.498152	0.132906	0.215697	0.493305	0.863132	0.99531
3450	Napepld	KO	0.0249515	-0.00150853	2293109	0.498152	0.33597	0.449117	1.40944	1.78792	0.998955
3451	Ezr	KO	0.0255903	-0.00083634	2293109	0.498152	0.33597	0.449117	1.40944	1.78792	0.99942
3452	Tulp3	KO	0.293464	0.0203559	2.29311e+06	0.498151	0.743624	0.813258	15.0458	16.1529	1.01421
3453	Gm13199	KO	0.0136365	-0.00686262	2293108	0.498151	0.202088	0.300832	0.739958	1.10974	0.995254
3454	Rcan2	KO	0.0707589	0.00290299	2293108	0.498151	0.540855	0.642	3.77026	4.19236	1.00201
3455	Lrrn1	KO	0.0453017	0.000582021	2.2931e+06	0.49815	0.45906	0.567385	2.50176	2.89766	1.0004
3456	Rtn4rl2	KO	0.0283485	-0.0031638	2.2931e+06	0.498149	0.370259	0.483022	1.6561	2.03453	0.997809
3457	Spats2l	KO	0.0328552	-0.00352533	2293093	0.498148	0.400079	0.510104	1.90275	2.28113	0.997559
3458	Gm13184	KO	0.00801727	-0.00676576	2293093	0.498148	0.131997	0.214545	0.493305	0.863132	0.995321
3459	Coprs	KO	0.0082837	-0.00752898	2293091	0.498148	0.131906	0.214462	0.493305	0.863132	0.994795
3460	Fndc9	KO	0.011297	-0.00708925	2293085	0.498146	0.200871	0.299376	0.739958	1.10974	0.995098
3461	2410004B18Rik	KO	0.0426776	0.00250354	2293077	0.498145	0.436049	0.545116	2.25511	2.65105	1.00174
3462	Ddah2	KO	0.0863739	0.00639546	2.29307e+06	0.498143	0.566203	0.664921	4.36927	4.80888	1.00444
3463	Nmral1	KO	0.0305615	-0.00386061	2.29306e+06	0.498142	0.368409	0.481022	1.6561	2.03453	0.997328
3464	Spred3	KO	0.0307015	-0.00219523	2.29305e+06	0.49814	0.367905	0.480501	1.6561	2.03453	0.99848
3465	Pdp1	KO	0.0257088	-0.00285289	2293053	0.498139	0.3328	0.445875	1.40944	1.78792	0.998024
3466	Scn3b	KO	0.0175271	-0.00262297	2293048	0.498138	0.241499	0.345813	0.916138	1.2947	0.998184
3467	B230217O12Rik	KO	0.0178258	-0.00114303	2293040	0.498137	0.24106	0.345611	0.916138	1.2947	0.999208
3468	Gm2164	KO	0.0898323	0.00290028	2.29304e+06	0.498136	0.577216	0.674511	4.6864	5.11714	1.00201
3469	1700056N10Rik	KO	0.0238933	-0.00842461	2293039	0.498136	0.342128	0.454589	1.47992	1.84957	0.994178
3470	Wdyhv1	KO	0.0790485	0.00369387	2.29303e+06	0.498133	0.564297	0.663255	4.36927	4.80888	1.00256
3471	Lrp2bp	KO	0.0216903	-0.00357136	2.29302e+06	0.498132	0.289525	0.399405	1.16279	1.54131	0.997528
3472	Gm48099	KO	0.0201668	-0.00195936	2.29301e+06	0.49813	0.288965	0.398764	1.16279	1.54131	0.998643
3473	Accs	KO	0.0942275	0.0058976	2293008	0.49813	0.583961	0.680619	4.89782	5.36375	1.0041
3474	Fhod1	KO	0.0202791	-0.00428141	2.29299e+06	0.498126	0.287846	0.397613	1.16279	1.54131	0.997037
3475	L3mbtl3	KO	0.22625	0.0185967	2292987	0.498125	0.709303	0.784262	11.4517	12.3305	1.01297
3476	Hid1	KO	0.0214569	-0.00389669	2.29298e+06	0.498124	0.287511	0.397371	1.16279	1.54131	0.997303
3477	Stard6	KO	0.01702	-0.00537213	2292973	0.498122	0.237405	0.341657	0.916138	1.2947	0.996283
3478	Zmat3	KO	0.0376393	0.00171124	2.29297e+06	0.498122	0.405737	0.516007	2.00846	2.40444	1.00119
3479	Gm37876	KO	0.0160398	-0.00400504	2.29297e+06	0.498122	0.237324	0.341579	0.916138	1.2947	0.997228
3480	Grtp1	KO	0.0218381	-0.00453228	2.29297e+06	0.498122	0.286841	0.396662	1.16279	1.54131	0.996863
3481	Dnph1	KO	0.0070015	-0.00300247	2292953	0.498118	0.105291	0.179683	0.422833	0.80148	0.997921
3482	4430402I18Rik	KO	0.0350019	-0.00123792	2292952	0.498117	0.38454	0.496442	1.83228	2.21948	0.999142
3483	Slc7a7	KO	0.00840635	-0.00356007	2292950	0.498117	0.105171	0.179527	0.422833	0.80148	0.997535
3484	Gm30881	KO	0.00853565	-0.0041425	2.29294e+06	0.498114	0.10471	0.178935	0.422833	0.80148	0.997133
3485	Cystm1	KO	0.0190526	-0.00567874	2.29293e+06	0.498113	0.284728	0.394696	1.16279	1.54131	0.996072
3486	Hsd17b10	KO	0.0115055	-0.00525367	2.29293e+06	0.498113	0.175583	0.268474	0.669486	1.04809	0.996365
3487	Cyb561d2	KO	0.00780502	-0.00407342	2292933	0.498113	0.10449	0.178632	0.422833	0.80148	0.997181
3488	Cfap54	KO	0.0380642	0.0041768	2292931	0.498113	0.39622	0.506663	1.93798	2.34279	1.0029
3489	Xlr3b	KO	0.013105	-0.00646786	2.29293e+06	0.498112	0.175235	0.26804	0.669486	1.04809	0.995527
3490	Gm9725	KO	0.0153777	-0.00498597	2292925	0.498112	0.23481	0.338661	0.916138	1.2947	0.99655
3491	Gcnt2	KO	0.0115292	-0.00556617	2.29292e+06	0.498111	0.174987	0.267758	0.669486	1.04809	0.996149
3492	Cpne9	KO	0.00773742	-0.0043314	2292920	0.49811	0.103972	0.177867	0.422833	0.80148	0.997002
3493	1810055G02Rik	KO	0.011765	-0.00659354	2.29292e+06	0.49811	0.174788	0.267585	0.669486	1.04809	0.99544
3494	1700086P04Rik	KO	0.0070949	-0.00589572	2292915	0.498109	0.103773	0.177648	0.422833	0.80148	0.995922
3495	Borcs7	KO	0.103123	0.0016043	2.29291e+06	0.498109	0.596975	0.692189	5.42636	5.85697	1.00111
3496	Gm47096	KO	0.00669835	-0.00604575	2292906	0.498107	0.103416	0.177158	0.422833	0.80148	0.995818
3497	Ccdc189	KO	0.0308903	-0.00328918	2292905	0.498107	0.35057	0.462187	1.58562	1.97287	0.997723
3498	Cog1	KO	0.120785	0.00768126	2.29289e+06	0.498104	0.62037	0.712603	6.27202	6.78175	1.00534
3499	Gm29642	KO	0.0248532	-0.00293908	2292880	0.498102	0.312534	0.42434	1.33897	1.72626	0.997965
3500	Fis1	KO	0.0847251	-0.00445969	2.29288e+06	0.498102	0.570981	0.669129	4.72163	5.11714	0.996914
3501	Dusp5	KO	0.0213303	-0.000873028	2292870	0.4981	0.268638	0.376465	1.09232	1.47965	0.999395
3502	Gm43847	KO	0.0417635	-0.00157745	2.29286e+06	0.498098	0.424719	0.535483	2.25511	2.65105	0.998907
3503	Lrp3	KO	0.0771915	0.00216527	2292864	0.498098	0.549341	0.649127	4.19309	4.62392	1.0015
3504	Cux2	KO	0.136114	0.0127536	2292829	0.498091	0.638272	0.727178	7.11769	7.70654	1.00888
3505	Cpeb1	KO	0.0203139	-0.00350524	2292827	0.49809	0.266292	0.373719	1.09232	1.47965	0.997573
3506	Slc15a2	KO	0.409294	0.0149343	2.29282e+06	0.498089	0.7615	0.826687	19.6617	20.9618	1.01041
3507	Lrwd1	KO	0.0513377	0.000671549	2292823	0.498089	0.458879	0.567273	2.67794	3.08261	1.00047
3508	Gm16740	KO	0.0200148	-0.00296501	2292812	0.498087	0.265477	0.372867	1.09232	1.47965	0.997947
3509	Wdr63	KO	0.0202434	-0.00363789	2.29281e+06	0.498086	0.265287	0.372684	1.09232	1.47965	0.997482
3510	Antxr1	KO	0.0309325	-0.00481216	2.29281e+06	0.498086	0.376717	0.489176	1.83228	2.21948	0.99667
3511	Mtln	KO	0.0373066	-0.00194457	2.2928e+06	0.498085	0.396675	0.507083	2.00846	2.40444	0.998653
3512	Sfxn4	KO	0.0635772	0.00152951	2.2928e+06	0.498084	0.513158	0.617819	3.52361	3.94575	1.00106
3513	Clp1	KO	0.0146711	-0.00207952	2.29279e+06	0.498083	0.212643	0.313129	0.845666	1.23305	0.99856
3514	Gm10516	KO	0.0713181	0.00362059	2.29279e+06	0.498082	0.531433	0.634011	3.87597	4.31566	1.00251
3515	Abhd11	KO	0.021742	-0.004216	2292784	0.498081	0.26396	0.371125	1.09232	1.47965	0.997082
3516	Whamm	KO	0.0652968	0.00208837	2292784	0.498081	0.512513	0.617288	3.52361	3.94575	1.00145
3517	Ccdc61	KO	0.0552827	0.00632886	2292782	0.49808	0.47799	0.584453	2.95983	3.39088	1.0044
3518	Tmem167b	KO	0.0157602	-0.00376651	2292773	0.498079	0.211686	0.311893	0.845666	1.23305	0.997393
3519	Vps26b	KO	0.0474589	-0.000911755	2292768	0.498077	0.456074	0.564807	2.67794	3.08261	0.999368
3520	Asphd2	KO	0.0127865	-0.00367934	2292767	0.498077	0.149486	0.236709	0.599013	0.986436	0.997453
3521	Rps5	KO	0.132313	-0.00137412	2.29276e+06	0.498075	0.639798	0.728003	7.36434	7.82984	0.999048
3522	Gm35721	KO	0.0445166	-0.000457886	2292755	0.498075	0.435195	0.544319	2.43129	2.836	0.999683
3523	Thsd1	KO	0.010659	-0.00370489	2292752	0.498074	0.148797	0.235967	0.599013	0.986436	0.997435
3524	Naxe	KO	0.0691663	-0.00110617	2.29275e+06	0.498074	0.514593	0.619079	3.59408	4.0074	0.999234
3525	Sdsl	KO	0.0109933	-0.00373815	2292748	0.498073	0.148614	0.235766	0.599013	0.986436	0.997412
3526	Gm16046	KO	0.0105238	-0.00402956	2292747	0.498073	0.148569	0.235766	0.599013	0.986436	0.997211
3527	Llph	KO	0.0141132	-0.00541008	2292742	0.498072	0.210089	0.309877	0.845666	1.23305	0.996257
3528	Gm41409	KO	0.0362354	0.00169838	2292736	0.49807	0.385702	0.497165	1.93798	2.34279	1.00118
3529	Ica1l	KO	0.0144105	-0.00507011	2292730	0.498069	0.209473	0.309223	0.845666	1.23305	0.996492
3530	Slc35f3	KO	0.0100802	-0.00538154	2292728	0.498069	0.147701	0.234821	0.599013	0.986436	0.996277
3531	Tmsb15b2	KO	0.024691	-0.0019961	2292724	0.498068	0.292899	0.402908	1.2685	1.66461	0.998617
3532	AA386476	KO	0.039272	-0.0011106	2292721	0.498067	0.410685	0.521501	2.18464	2.5894	0.99923
3533	Gm11454	KO	0.00964578	-0.00475293	2292716	0.498066	0.147155	0.23422	0.599013	0.986436	0.996711
3534	Arhgef40	KO	0.225906	0.0199659	2.2927e+06	0.498062	0.696326	0.774278	11.1346	11.9605	1.01394
3535	Ccng1	KO	0.0270276	-0.00234098	2.29269e+06	0.498061	0.329396	0.442023	1.51515	1.91122	0.998379
3536	Ets2	KO	0.0100377	-0.00767567	2292688	0.49806	0.145887	0.232674	0.599013	0.986436	0.994694
3537	Atp5j	KO	0.0479794	0.00238686	2.29269e+06	0.49806	0.446678	0.555748	2.60747	3.02096	1.00166
3538	Man2b1	KO	0.0772902	0.00355731	2.29269e+06	0.49806	0.538252	0.639685	4.12262	4.56227	1.00247
3539	Pin1	KO	0.0374601	0.000171236	2292685	0.498059	0.38298	0.495141	1.93798	2.34279	1.00012
3540	Pithd1	KO	0.0579044	0.00295739	2.29268e+06	0.498059	0.489152	0.5948	3.20648	3.63748	1.00205
3541	Ost4	KO	0.028383	-0.00204731	2292675	0.498057	0.328557	0.441227	1.51515	1.91122	0.998582
3542	Cbx2	KO	0.0336576	-0.00315486	2.29267e+06	0.498057	0.361348	0.474206	1.7618	2.15783	0.997816
3543	Spag16	KO	0.0437322	-0.00180266	2292674	0.498057	0.43101	0.540268	2.43129	2.836	0.998751
3544	Mrps23	KO	0.0197203	-0.00169306	2.29267e+06	0.498056	0.24474	0.349525	1.02185	1.418	0.998827
3545	Fam57a	KO	0.0730078	-0.00248362	2.29267e+06	0.498056	0.523553	0.627573	3.84073	4.25401	0.99828
3546	Fignl1	KO	0.043438	0.00101322	2292651	0.498052	0.423871	0.53463	2.36082	2.77435	1.0007
3547	Zfp870	KO	0.0150973	-0.00149466	2292631	0.498048	0.188793	0.284447	0.775194	1.17139	0.998965
3548	Cnot11	KO	0.0783721	0.0050632	2292623	0.498046	0.532268	0.634567	4.05215	4.50062	1.00352
3549	Etfb	KO	0.0238598	-0.00330766	2292608	0.498043	0.286648	0.396439	1.2685	1.66461	0.99771
3550	Prtn3	KO	0.0335193	-0.000989734	2.2926e+06	0.498042	0.349063	0.460742	1.69133	2.09618	0.999314
3551	Asb6	KO	0.0381878	-0.00671836	2.2926e+06	0.498041	0.385995	0.497298	2.00846	2.40444	0.995354
3552	Me3	KO	0.161098	0.0164609	2.2926e+06	0.498041	0.656477	0.74218	8.4919	9.18619	1.01148
3553	Nubp2	KO	0.0159039	-0.00344111	2292593	0.498039	0.18693	0.282216	0.775194	1.17139	0.997618
3554	Gm50375	KO	0.0280399	-0.00491749	2.29259e+06	0.498038	0.323846	0.436094	1.51515	1.91122	0.996597
3555	Tbc1d13	KO	0.102247	-0.00228376	2292572	0.498035	0.580458	0.677527	5.35588	5.79531	0.998418
3556	Ppp1r26	KO	0.0142022	-0.00385958	2292569	0.498034	0.185761	0.281069	0.775194	1.17139	0.997328
3557	Galk1	KO	0.0152663	-0.00516736	2292569	0.498034	0.185761	0.281069	0.775194	1.17139	0.996425
3558	Nmb	KO	0.0150116	-0.00484695	2292567	0.498034	0.185663	0.281069	0.775194	1.17139	0.996646
3559	Eml2	KO	0.0573293	0.00121631	2.29256e+06	0.498033	0.471815	0.579499	3.0303	3.45253	1.00084
3560	Zcchc2	KO	0.0528522	-0.00133441	2.29256e+06	0.498033	0.476237	0.583108	3.10078	3.51418	0.999075
3561	H6pd	KO	0.00947109	-0.00353198	2.29255e+06	0.49803	0.121626	0.201108	0.528541	0.924784	0.997555
3562	Itga11	KO	0.00998762	-0.00416879	2.29254e+06	0.498027	0.121051	0.200256	0.528541	0.924784	0.997115
3563	Polr2k	KO	0.0478658	0.00137454	2.29253e+06	0.498025	0.433015	0.542031	2.537	2.95931	1.00095
3564	Nudt14	KO	0.00951963	-0.00683876	2.29252e+06	0.498024	0.120479	0.199553	0.528541	0.924784	0.995271
3565	Zfp467	KO	0.028336	-0.00193697	2292512	0.498022	0.309967	0.421401	1.44468	1.84957	0.998658
3566	Mapk12	KO	0.0092809	-0.00704682	2.2925e+06	0.49802	0.119705	0.198478	0.528541	0.924784	0.995127
3567	Zfp85	KO	0.0089599	-0.0057539	2.2925e+06	0.49802	0.119624	0.198373	0.528541	0.924784	0.99602
3568	Hsd17b11	KO	0.0243221	-0.00149176	2292496	0.498018	0.309118	0.420474	1.44468	1.84957	0.998967
3569	Gm43331	KO	0.0186333	-0.00209448	2292494	0.498018	0.221886	0.323627	0.951374	1.35635	0.998549
3570	Slc50a1	KO	0.0463627	-0.00425387	2292492	0.498017	0.421691	0.532522	2.43129	2.836	0.997056
3571	0610040B10Rik	KO	0.0131536	-0.00730764	2292487	0.498016	0.181806	0.276279	0.775194	1.17139	0.994948
3572	Sars2	KO	0.0588927	-0.00521729	2292481	0.498015	0.476603	0.583325	3.17125	3.57583	0.99639
3573	Mybbp1a	KO	0.106586	0.0153417	2292473	0.498013	0.576322	0.67375	5.32065	5.85697	1.01069
3574	Fkbp8	KO	0.17898	0.0139788	2292449	0.498008	0.656559	0.74218	8.84426	9.49445	1.00974
3575	Tsr2	KO	0.0351821	-0.000782801	2.29245e+06	0.498008	0.362816	0.475536	1.86751	2.28113	0.999458
3576	Alg3	KO	0.0241979	-0.00296367	2292441	0.498006	0.266277	0.373719	1.19803	1.60296	0.997948
3577	Slc35e3	KO	0.0253863	-0.0046369	2292413	0.498	0.304736	0.415548	1.44468	1.84957	0.996791
3578	Chmp2a	KO	0.0753959	0.00121174	2292407	0.497999	0.51375	0.618362	3.87597	4.31566	1.00084
3579	Tax1bp3	KO	0.0190193	-0.00413764	2292403	0.497998	0.217311	0.318507	0.951374	1.35635	0.997136
3580	Abcc1	KO	0.114085	0.0102362	2.2924e+06	0.497997	0.593625	0.689195	5.99013	6.53514	1.00712
3581	E130218I03Rik	KO	0.0686648	0.00578763	2.2924e+06	0.497997	0.492871	0.598742	3.48837	3.94575	1.00402
3582	Plpp7	KO	0.0132037	-0.0033527	2292394	0.497996	0.161341	0.251241	0.704722	1.10974	0.997679
3583	Tmem106a	KO	0.0134346	-0.00309686	2292384	0.497994	0.160887	0.250706	0.704722	1.10974	0.997856
3584	Cnih1	KO	0.0259172	-0.000467053	2.29238e+06	0.497993	0.292819	0.402843	1.37421	1.78792	0.999676
3585	Neil1	KO	0.0234192	-0.00590957	2292373	0.497992	0.26275	0.369906	1.19803	1.60296	0.995912
3586	Emid1	KO	0.0164916	-0.00451174	2.29237e+06	0.497991	0.215693	0.316691	0.951374	1.35635	0.996878
3587	Fastkd3	KO	0.0132782	-0.00413522	2292364	0.49799	0.159982	0.249482	0.704722	1.10974	0.997138
3588	Duxbl3	KO	0.0146277	-0.00562702	2292364	0.49799	0.159982	0.249482	0.704722	1.10974	0.996107
3589	Pno1	KO	0.00932044	-0.00371288	2292360	0.497989	0.095788	0.166825	0.458069	0.863132	0.99743
3590	1700054A03Rik	KO	0.00929279	-0.00251061	2292359	0.497989	0.0957521	0.166806	0.458069	0.863132	0.998261
3591	Tbc1d8b	KO	0.0295338	-0.00167266	2292353	0.497987	0.326986	0.439652	1.62086	2.03453	0.998841
3592	Lysmd3	KO	0.0491523	-0.00258561	2292350	0.497987	0.443721	0.55278	2.78365	3.20592	0.998209
3593	Gm40916	KO	0.00812823	-0.00377397	2292345	0.497986	0.0952513	0.166094	0.458069	0.863132	0.997388
3594	Msn	KO	0.0571999	-0.000317715	2292342	0.497985	0.472797	0.580156	3.20648	3.63748	0.99978
3595	5430400D12Rik	KO	0.0165551	-0.00573	2292331	0.497983	0.213738	0.31452	0.951374	1.35635	0.996036
3596	Col4a3	KO	0.0083966	-0.0050678	2292325	0.497981	0.0945395	0.165083	0.458069	0.863132	0.996493
3597	Nyap1	KO	0.0117236	-0.00535736	2292322	0.497981	0.158095	0.247306	0.704722	1.10974	0.996293
3598	Sf3b6	KO	0.0814073	0.00684455	2.29232e+06	0.497979	0.528678	0.631847	4.26357	4.74723	1.00476
3599	Ndufaf3	KO	0.0279915	-0.0073181	2292313	0.497979	0.299512	0.409895	1.44468	1.84957	0.99494
3600	Zfp623	KO	0.00802231	-0.00554053	2292312	0.497978	0.0940791	0.164462	0.458069	0.863132	0.996167
3601	Ftl1	KO	0.169591	0.00483321	2.29231e+06	0.497978	0.653445	0.739809	8.9852	9.5561	1.00336
3602	Cfl1	KO	0.0840187	0.00254639	2292308	0.497978	0.546942	0.646901	4.72163	5.17879	1.00177
3603	Uprt	KO	0.0119539	-0.00653553	2292304	0.497977	0.157291	0.246294	0.704722	1.10974	0.99548
3604	Zic1	KO	0.042291	-0.000979043	2.2923e+06	0.497977	0.399908	0.510061	2.29035	2.7127	0.999322
3605	Hddc3	KO	0.0306917	0.00188975	2292302	0.497976	0.315127	0.427213	1.55039	1.97287	1.00131
3606	Krr1	KO	0.0578217	0.00195749	2292301	0.497976	0.466502	0.574547	3.13601	3.57583	1.00136
3607	Epas1	KO	0.00823206	-0.00673235	2292300	0.497976	0.0936558	0.163858	0.458069	0.863132	0.995344
3608	Top3a	KO	0.147937	0.0133368	2292295	0.497975	0.63629	0.725974	7.99859	8.63132	1.00929
3609	Ppp1r3f	KO	0.0389518	0.00286442	2292292	0.497974	0.367393	0.480131	1.97322	2.40444	1.00199
3610	Atp7a	KO	0.179504	0.0181151	2.29229e+06	0.497973	0.661321	0.744921	9.47851	10.2343	1.01264
3611	Rab40b	KO	0.0324325	8.89526e-05	2292283	0.497972	0.346215	0.458274	1.79704	2.21948	1.00006
3612	Sfmbt2	KO	0.0323961	-0.00120075	2.29228e+06	0.497971	0.345983	0.458015	1.79704	2.21948	0.999168
3613	Hist1h2bc	KO	0.0065713	-0.00884029	2292262	0.497968	0.0923251	0.162072	0.458069	0.863132	0.993891
3614	Znhit1	KO	0.0365827	-0.000636746	2292258	0.497967	0.344925	0.457145	1.79704	2.21948	0.999559
3615	Hmbs	KO	0.059728	0.00124223	2292255	0.497966	0.464304	0.572233	3.13601	3.57583	1.00086
3616	Uba5	KO	0.183574	0.0164746	2.29225e+06	0.497965	0.659001	0.743506	9.40803	10.1726	1.01148
3617	Pomk	KO	0.0175013	-0.00153408	2292248	0.497964	0.195566	0.292859	0.880902	1.2947	0.998937
3618	Noa1	KO	0.0408694	0.000804333	2.29223e+06	0.497962	0.389984	0.500588	2.21987	2.65105	1.00056
3619	Slc35f6	KO	0.0245239	-0.00401313	2.29223e+06	0.497961	0.285102	0.395022	1.37421	1.78792	0.997222
3620	Ndufa8	KO	0.0207925	-0.00270341	2292226	0.49796	0.243257	0.347648	1.12755	1.54131	0.998128
3621	Oxld1	KO	0.0177313	-0.00236171	2.29222e+06	0.497959	0.1944	0.291496	0.880902	1.2947	0.998364
3622	Dip2c	KO	1.06897	-0.0229109	2292216	0.497958	0.807446	0.862471	47.463	52.4661	0.984245
3623	Gm26910	KO	0.019214	-0.00347881	2292201	0.497954	0.242004	0.346213	1.12755	1.54131	0.997592
3624	Prdm5	KO	0.135823	0.00379597	2.2922e+06	0.497954	0.617861	0.710891	7.29387	7.82984	1.00263
3625	Tbx3os1	KO	0.0206468	-0.00393442	2292197	0.497953	0.241804	0.346015	1.12755	1.54131	0.997277
3626	Ahsa1	KO	0.0756743	0.00272515	2292197	0.497953	0.506454	0.611986	3.91121	4.37731	1.00189
3627	Trpm4	KO	0.0375639	0.00101437	2292196	0.497953	0.362482	0.475197	1.97322	2.40444	1.0007
3628	Git1	KO	0.0439251	-0.00687994	2292194	0.497953	0.400638	0.510557	2.36082	2.77435	0.995243
3629	Siae	KO	0.0128967	-0.00267279	2292191	0.497952	0.135966	0.219523	0.634249	1.04809	0.998149
3630	Tbl3	KO	0.0935508	-0.000971886	2292181	0.49795	0.544106	0.644458	4.79211	5.24044	0.999327
3631	Gm45194	KO	0.0204108	-0.00527425	2292179	0.497949	0.240906	0.345468	1.12755	1.54131	0.996351
3632	Sap30	KO	0.0121098	-0.0035928	2292176	0.497949	0.135344	0.218863	0.634249	1.04809	0.997513
3633	Sema4g	KO	0.053797	-0.00236408	2.29216e+06	0.497946	0.447776	0.556782	2.95983	3.39088	0.998363
3634	Lncpint	KO	0.0157788	-0.00525039	2.29215e+06	0.497943	0.190956	0.287017	0.880902	1.2947	0.996367
3635	Vwa3a	KO	0.00822373	-0.00399956	2.29214e+06	0.497942	0.0707344	0.131197	0.387597	0.80148	0.997232
3636	Gm28376	KO	0.0111172	-0.0050744	2292144	0.497942	0.134025	0.217121	0.634249	1.04809	0.996489
3637	Plek	KO	0.06487	0.00137577	2292139	0.497941	0.480921	0.586836	3.48837	3.94575	1.00095
3638	Tefm	KO	0.0111502	-0.00541493	2292139	0.497941	0.13382	0.216869	0.634249	1.04809	0.996254
3639	Zfp354a	KO	0.0455063	0.000996149	2292134	0.49794	0.40171	0.511664	2.39605	2.836	1.00069
3640	Mrpl28	KO	0.0466448	-0.00130192	2.29213e+06	0.49794	0.407628	0.518203	2.46653	2.89766	0.999098
3641	Grm1	KO	0.0224688	-0.00240643	2292124	0.497938	0.225714	0.327801	1.05708	1.47965	0.998333
3642	Lrrc51	KO	0.0449861	-0.00448731	2.29212e+06	0.497937	0.412901	0.523687	2.537	2.95931	0.996894
3643	Cercam	KO	0.0079985	-0.00431046	2.29212e+06	0.497937	0.0700237	0.130167	0.387597	0.80148	0.997017
3644	Gm46440	KO	0.00696221	-0.00429732	2.29212e+06	0.497937	0.0700237	0.130167	0.387597	0.80148	0.997026
3645	Gck	KO	0.0347928	0.00102525	2292106	0.497934	0.328829	0.44145	1.72657	2.15783	1.00071
3646	Rcn3	KO	0.00711849	-0.00606712	2.2921e+06	0.497933	0.0695238	0.129391	0.387597	0.80148	0.995803
3647	Rbm15b	KO	0.0203685	-0.000793383	2292097	0.497932	0.224397	0.326569	1.05708	1.47965	0.99945
3648	Sod1	KO	0.0533115	-0.00300983	2292070	0.497926	0.44325	0.552303	2.95983	3.39088	0.997916
3649	Syf2	KO	0.0429357	-0.00155554	2292069	0.497926	0.381678	0.493994	2.21987	2.65105	0.998922
3650	Smpd2	KO	0.132698	0.00607536	2.29206e+06	0.497925	0.597088	0.692213	6.62438	7.15166	1.00422
3651	Dchs1	KO	0.0653835	0.00536347	2292063	0.497924	0.483791	0.589422	3.59408	4.06905	1.00372
3652	Yipf2	KO	0.0351266	-0.00420298	2292038	0.497919	0.361798	0.474598	2.04369	2.46609	0.997091
3653	Gk5	KO	0.0291256	-0.00538891	2292031	0.497917	0.301255	0.411562	1.55039	1.97287	0.996272
3654	Gm47270	KO	0.0228672	-0.00410358	2292028	0.497917	0.264095	0.371259	1.30374	1.72626	0.99716
3655	Elac2	KO	0.0463894	-0.00353317	2.29203e+06	0.497917	0.402407	0.512448	2.46653	2.89766	0.997554
