## Supplementary material for "Disease-associated microRNA, miR-9-2, regulates timing of retinal progenitor cell competence and maintenance of Müller glial identity": TableS4 (part 89 of 103)

### Sheet: Developing_Cones (continued)
	feature	group	avgExpr	logFC	statistic	auc	pval	padj	pct_in	pct_out	linearFC
3656	Ccdc159	KO	0.0155664	-0.00352052	2292016	0.497914	0.170263	0.261871	0.81043	1.23305	0.997563
3657	Reep6	KO	0.0158818	-0.00219512	2292008	0.497912	0.169907	0.26158	0.81043	1.23305	0.99848
3658	Tk2	KO	0.0753727	0.000319535	2292005	0.497912	0.501189	0.60685	3.98168	4.43896	1.00022
3659	Slc37a4	KO	0.0173283	-0.00498502	2291999	0.49791	0.169507	0.261157	0.81043	1.23305	0.996551
3660	Cactin	KO	0.046827	0.000393819	2.292e+06	0.49791	0.39487	0.505459	2.39605	2.836	1.00027
3661	Nr1d1	KO	0.0151598	-0.00235401	2291995	0.49791	0.16933	0.26098	0.81043	1.23305	0.99837
3662	Rasgef1a	KO	0.0112472	-0.00405215	2291982	0.497907	0.111084	0.186876	0.563777	0.986436	0.997195
3663	Pex11a	KO	0.0159803	-0.00521721	2291981	0.497906	0.168711	0.26012	0.81043	1.23305	0.99639
3664	Nprl2	KO	0.0320934	-0.00603684	2291978	0.497906	0.330685	0.443469	1.79704	2.21948	0.995824
3665	Cacng8	KO	0.0228163	-0.00479794	2291970	0.497904	0.261217	0.368368	1.30374	1.72626	0.99668
3666	Gm17276	KO	0.0110488	-0.00340825	2291970	0.497904	0.110639	0.186378	0.563777	0.986436	0.99764
3667	Gm11961	KO	0.0309649	-0.00157473	2291965	0.497903	0.288383	0.398205	1.47992	1.91122	0.998909
3668	1700123M08Rik	KO	0.055102	0.0016399	2.29196e+06	0.497902	0.441202	0.550352	2.99507	3.45253	1.00114
3669	Rer1	KO	0.0861513	0.00182637	2.29196e+06	0.497902	0.523762	0.627674	4.51022	4.99383	1.00127
3670	Tmed5	KO	0.113872	0.0104105	2291954	0.497901	0.577192	0.674511	6.02537	6.59679	1.00724
3671	Pdcd7	KO	0.0968857	0.0017771	2291951	0.4979	0.542859	0.643649	5.00352	5.48705	1.00123
3672	Rwdd3	KO	0.0114601	-0.00477916	2291945	0.497899	0.109718	0.185125	0.563777	0.986436	0.996693
3673	Gm16576	KO	0.0103318	-0.00387092	2291945	0.497899	0.109718	0.185125	0.563777	0.986436	0.99732
3674	Tubb4b	KO	0.061872	0.0010047	2291938	0.497897	0.456617	0.565256	3.24172	3.69914	1.0007
3675	Slc37a1	KO	0.0276256	-0.00168716	2291936	0.497897	0.286937	0.39675	1.47992	1.91122	0.998831
3676	Tnni3	KO	0.0103394	-0.00469578	2291935	0.497896	0.109352	0.184671	0.563777	0.986436	0.99675
3677	Wdr24	KO	0.0284414	-0.00727067	2291930	0.497895	0.296191	0.406103	1.55039	1.97287	0.994973
3678	Scml2	KO	0.0188433	-0.00679561	2291930	0.497895	0.216373	0.31743	1.05708	1.47965	0.995301
3679	Crip2	KO	0.0193318	-0.00596771	2291929	0.497895	0.216326	0.317398	1.05708	1.47965	0.995872
3680	Dnaja4	KO	0.026964	-0.00205876	2291924	0.497894	0.28634	0.396186	1.47992	1.91122	0.998574
3681	Dmac2l	KO	0.0878002	0.00372629	2.29192e+06	0.497894	0.526882	0.6306	4.61593	5.11714	1.00259
3682	Hs1bp3	KO	0.00960408	-0.00575074	2291917	0.497893	0.108694	0.18399	0.563777	0.986436	0.996022
3683	Plekhh1	KO	0.0400774	-0.000621927	2291912	0.497891	0.367193	0.47997	2.1494	2.5894	0.999569
3684	Glb1	KO	0.127001	0.0119677	2291911	0.497891	0.594567	0.689835	6.73009	7.33662	1.00833
3685	Ddx17	KO	1.74226	-0.0817876	2.29191e+06	0.497891	0.812307	0.86592	69.1332	76.0173	0.944886
3686	Gm20682	KO	0.0101245	-0.00675511	2291907	0.49789	0.10833	0.183547	0.563777	0.986436	0.995329
3687	Zfp931	KO	0.0175098	-0.00576989	2.29191e+06	0.49789	0.215214	0.316246	1.05708	1.47965	0.996009
3688	Nkiras2	KO	0.0464489	-0.00158405	2291901	0.497889	0.390244	0.500767	2.39605	2.836	0.998903
3689	Rnd3	KO	0.118604	0.00651681	2291899	0.497889	0.580694	0.677629	6.23679	6.78175	1.00453
3690	Dync1li1	KO	0.660634	0.0158928	2.29189e+06	0.497888	0.778048	0.83993	31.3601	35.0801	1.01108
3691	Cdc45	KO	0.0578516	0.00732522	2291892	0.497887	0.445665	0.554816	3.10078	3.57583	1.00509
3692	Gm50240	KO	0.0169136	-0.00580551	2291892	0.497887	0.214577	0.315507	1.05708	1.47965	0.995984
3693	Nudt9	KO	0.035618	-0.00394451	2.29189e+06	0.497886	0.346979	0.458995	1.97322	2.40444	0.99727
3694	Ss18l1	KO	0.0718326	0.0019207	2291885	0.497886	0.489023	0.594699	3.84073	4.31566	1.00133
3695	Srrd	KO	0.0425542	-0.00153018	2291870	0.497882	0.365123	0.47821	2.1494	2.5894	0.99894
3696	Ercc3	KO	0.102439	-0.00339544	2291867	0.497882	0.557289	0.656665	5.53206	5.98027	0.997649
3697	Irak1bp1	KO	0.0568164	-0.000141568	2.29186e+06	0.497881	0.453159	0.562195	3.24172	3.69914	0.999902
3698	Hexim2	KO	0.0230994	-0.00277983	2.29185e+06	0.497879	0.244425	0.34912	1.23326	1.66461	0.998075
3699	2810402E24Rik	KO	0.0374149	0.00288877	2291846	0.497877	0.357008	0.469295	2.07893	2.52774	1.002
3700	Thoc6	KO	0.0404573	-0.00237055	2291845	0.497877	0.363895	0.4768	2.1494	2.5894	0.998358
3701	Sorl1	KO	0.0182095	-0.00229972	2291831	0.497874	0.19892	0.297091	0.98661	1.418	0.998407
3702	Tmco6	KO	0.0525875	-0.00390966	2.29183e+06	0.497873	0.426879	0.537232	2.88936	3.32922	0.997294
3703	Pxylp1	KO	0.0200194	-0.00307273	2.29183e+06	0.497873	0.243124	0.347576	1.23326	1.66461	0.997872
3704	Golga7	KO	0.083327	0.000624024	2291823	0.497872	0.510083	0.615245	4.33404	4.80888	1.00043
3705	Zfp976	KO	0.073676	0.00215873	2.29182e+06	0.497872	0.495277	0.601258	4.01691	4.50062	1.0015
3706	Mfge8	KO	0.0353026	-0.00551504	2291817	0.497871	0.343497	0.455781	1.97322	2.40444	0.996185
3707	Mdh1	KO	0.0861778	0.00689735	2.29181e+06	0.49787	0.516549	0.621081	4.47498	4.99383	1.00479
3708	Gm37529	KO	0.0140823	-0.00235234	2.29181e+06	0.497869	0.146434	0.233339	0.739958	1.17139	0.998371
3709	Bysl	KO	0.0218834	-0.00385948	2291797	0.497867	0.241755	0.346015	1.23326	1.66461	0.997328
3710	Arrdc2	KO	0.0243668	-0.00427518	2.29179e+06	0.497865	0.241347	0.345676	1.23326	1.66461	0.997041
3711	Pcdhb16	KO	0.0211792	-0.00448701	2.29178e+06	0.497864	0.241156	0.345676	1.23326	1.66461	0.996895
3712	Acaa2	KO	0.014758	-0.00379072	2.29178e+06	0.497862	0.145204	0.231732	0.739958	1.17139	0.997376
3713	Rab3c	KO	0.112907	0.00698977	2291771	0.497861	0.571937	0.669868	6.09584	6.65845	1.00486
3714	Slc26a11	KO	0.0639683	0.00429841	2.29177e+06	0.497861	0.455877	0.564786	3.34743	3.82244	1.00298
3715	Pfkfb2	KO	0.0992276	0.00843501	2291752	0.497857	0.5443	0.644627	5.25018	5.79531	1.00586
3716	Zgpat	KO	0.0586449	-0.00160072	2.29175e+06	0.497856	0.447759	0.556782	3.24172	3.69914	0.998891
3717	Lmo3	KO	0.0231434	-0.00680178	2.29175e+06	0.497856	0.239342	0.343737	1.23326	1.66461	0.995296
3718	Pclaf	KO	0.0814323	0.00104505	2.29175e+06	0.497856	0.506784	0.612325	4.33404	4.80888	1.00072
3719	Gm15327	KO	0.00973331	-0.00494882	2291744	0.497855	0.0864385	0.153563	0.493305	0.924784	0.996576
3720	Nfkbil1	KO	0.0347655	-0.00290079	2.29174e+06	0.497855	0.332252	0.445284	1.90275	2.34279	0.997991
3721	Mertk	KO	0.00947818	-0.00371087	2291737	0.497853	0.0862157	0.153328	0.493305	0.924784	0.997431
3722	Fbxo6	KO	0.00906309	-0.00367275	2291733	0.497853	0.0860886	0.153137	0.493305	0.924784	0.997457
3723	Bag2	KO	0.00845516	-0.00418862	2291730	0.497852	0.0859934	0.153033	0.493305	0.924784	0.997101
3724	Tmem151a	KO	0.00920912	-0.00579896	2291728	0.497852	0.0859299	0.152942	0.493305	0.924784	0.995989
3725	Traf4	KO	0.0133145	-0.00490912	2.29173e+06	0.497851	0.143171	0.229215	0.739958	1.17139	0.996603
3726	Mcm8	KO	0.038012	-0.000583063	2.29172e+06	0.49785	0.350866	0.46248	2.07893	2.52774	0.999596
3727	Chmp7	KO	0.0503419	-0.00130248	2.29172e+06	0.497849	0.39696	0.507278	2.57223	3.02096	0.999098
3728	Gm32856	KO	0.0113849	-0.00486544	2.29171e+06	0.497849	0.142646	0.228491	0.739958	1.17139	0.996633
3729	Zbtb6	KO	0.023147	-0.00885327	2291707	0.497847	0.237468	0.341708	1.23326	1.66461	0.993882
3730	Tmem232	KO	0.00428339	-0.0056546	2.2917e+06	0.497846	0.0290782	0.0647988	0.246653	0.678175	0.996088
3731	Timm50	KO	0.0817874	0.00412154	2.2917e+06	0.497846	0.498703	0.604656	4.19309	4.68557	1.00286
3732	Ddx27	KO	0.0968461	0.00988526	2291696	0.497845	0.535593	0.637139	5.074	5.61036	1.00688
3733	Mycbp	KO	0.0374499	-0.00295774	2.29167e+06	0.497839	0.348535	0.46018	2.07893	2.52774	0.997952
3734	Ppp1r18	KO	0.0265731	-0.00467531	2291669	0.497839	0.26397	0.371125	1.40944	1.84957	0.996765
3735	Gm15952	KO	0.0218966	-0.00329685	2291661	0.497837	0.223904	0.326078	1.16279	1.60296	0.997717
3736	Clnk	KO	0.0425806	-0.00585725	2.29166e+06	0.497836	0.378429	0.490774	2.39605	2.836	0.995948
3737	Nmt2	KO	0.220318	0.0144124	2291651	0.497835	0.664445	0.747501	11.2755	12.0838	1.01004
3738	Gm8251	KO	0.022912	-0.0030511	2291646	0.497834	0.223207	0.325327	1.16279	1.60296	0.997887
3739	Pidd1	KO	0.0393763	-0.00229236	2.29164e+06	0.497833	0.347131	0.459147	2.07893	2.52774	0.998412
3740	Chga	KO	0.0383446	0.0023356	2291639	0.497832	0.339727	0.452405	2.00846	2.46609	1.00162
3741	2026-03-05	KO	0.183829	0.00956611	2291635	0.497831	0.64528	0.732438	9.90134	10.6042	1.00665
3742	Eif2ak3	KO	0.134005	0.0110902	2.29163e+06	0.49783	0.594151	0.689488	7.15292	7.76819	1.00772
3743	Fermt3	KO	0.0183019	-0.0024894	2291619	0.497828	0.176247	0.269326	0.916138	1.35635	0.998276
3744	Alas1	KO	0.0772752	0.00038071	2291601	0.497824	0.488938	0.594655	4.08739	4.56227	1.00026
3745	0610043K17Rik	KO	0.0555475	-0.00114798	2.2916e+06	0.497824	0.41953	0.530379	2.92459	3.39088	0.999205
3746	Cyb5a	KO	0.0525511	-0.000551717	2.2916e+06	0.497823	0.419344	0.53026	2.92459	3.39088	0.999618
3747	A830092H15Rik	KO	0.015392	-0.00350609	2291593	0.497822	0.175126	0.267938	0.916138	1.35635	0.997573
3748	Tceal9	KO	0.0442208	0.00080538	2291593	0.497822	0.36278	0.475536	2.25511	2.7127	1.00056
3749	Cyb5rl	KO	0.044247	-0.00415413	2.29159e+06	0.497822	0.36916	0.481789	2.32558	2.77435	0.997125
3750	Ddx49	KO	0.0622743	5.80798e-05	2291592	0.497822	0.451932	0.560995	3.4179	3.88409	1.00004
3751	Tspan6	KO	0.0159759	-0.00299309	2291588	0.497821	0.174911	0.267675	0.916138	1.35635	0.997927
3752	Lrrc8a	KO	0.0493146	0.00118588	2.29159e+06	0.497821	0.40006	0.510104	2.67794	3.14427	1.00082
3753	Pfn1	KO	0.0824349	0.00806836	2.29159e+06	0.497821	0.487254	0.593181	4.05215	4.56227	1.00561
3754	Gm3898	KO	0.0184908	-0.00542884	2291585	0.49782	0.174782	0.267585	0.916138	1.35635	0.996244
3755	Lrp10	KO	0.0395412	-0.00315991	2.29158e+06	0.497818	0.343853	0.456158	2.07893	2.52774	0.997812
3756	Sncaip	KO	0.0381555	6.0489e-05	2291572	0.497818	0.336495	0.449583	2.00846	2.46609	1.00004
3757	Tgif1	KO	0.0169185	-0.00501126	2291571	0.497817	0.174181	0.266796	0.916138	1.35635	0.996532
3758	Yipf5	KO	0.186423	0.0160656	2.29157e+06	0.497817	0.638724	0.727489	9.58421	10.3576	1.0112
3759	Gm16638	KO	0.0148699	-0.0044117	2.29156e+06	0.497815	0.173774	0.266259	0.916138	1.35635	0.996947
3760	Tbrg1	KO	0.0469707	-0.000392983	2291552	0.497813	0.383411	0.495495	2.50176	2.95931	0.999728
3761	Champ1	KO	0.0558836	0.00050347	2.29155e+06	0.497813	0.429853	0.539411	3.10078	3.57583	1.00035
3762	Gm38190	KO	0.0153384	-0.00495213	2291549	0.497813	0.17324	0.265668	0.916138	1.35635	0.996573
3763	Sirt5	KO	0.0379655	-0.000509342	2291542	0.497811	0.335053	0.448226	2.00846	2.46609	0.999647
3764	Efcab1	KO	0.0116665	-0.00443932	2291538	0.49781	0.120919	0.200071	0.669486	1.10974	0.996928
3765	Gm35867	KO	0.012524	-0.00523328	2291537	0.49781	0.120882	0.200036	0.669486	1.10974	0.996379
3766	Phtf1os	KO	0.0077085	-0.0050833	2291517	0.497806	0.0640675	0.121103	0.422833	0.863132	0.996483
3767	4833428L15Rik	KO	0.00780287	-0.00601359	2291515	0.497805	0.0640148	0.12104	0.422833	0.863132	0.99584
3768	Rgs2	KO	0.0198438	-0.00641739	2291514	0.497805	0.21714	0.318369	1.16279	1.60296	0.995562
3769	Card19	KO	0.0136108	-0.00694172	2291514	0.497805	0.120036	0.198872	0.669486	1.10974	0.9952
3770	Gm44646	KO	0.0125877	-0.00705002	2291512	0.497805	0.119963	0.198777	0.669486	1.10974	0.995125
3771	Eif4g3	KO	1.14501	-0.037824	2.29151e+06	0.497804	0.796075	0.852938	50.599	56.2269	0.974123
3772	Gpr176	KO	0.0118407	-0.00668602	2291509	0.497804	0.119853	0.198648	0.669486	1.10974	0.995376
3773	Rabif	KO	0.0466398	-0.00226174	2.2915e+06	0.497803	0.381124	0.493401	2.50176	2.95931	0.998434
3774	Pvr	KO	0.00773935	-0.00669883	2291498	0.497802	0.0635686	0.12045	0.422833	0.863132	0.995367
3775	Snrpb2	KO	0.0601291	8.09849e-05	2291493	0.4978	0.431759	0.540883	3.17125	3.63748	1.00006
3776	Cdipt	KO	0.0250906	-0.00330833	2291480	0.497798	0.244793	0.349525	1.33897	1.78792	0.997709
3777	Trim62	KO	0.00600868	-0.00587594	2291479	0.497797	0.063073	0.11962	0.422833	0.863132	0.995935
3778	Ric8a	KO	0.0595394	0.00119864	2291478	0.497797	0.426539	0.537024	3.10078	3.57583	1.00083
3779	Nemp2	KO	0.0642166	-0.000826155	2291469	0.497795	0.457027	0.56561	3.59408	4.06905	0.999428
3780	Kcnip3	KO	0.0209977	-0.00268218	2.29147e+06	0.497795	0.203259	0.301969	1.09232	1.54131	0.998143
3781	Gm36445	KO	0.0260091	-0.00277955	2291466	0.497795	0.244142	0.348754	1.33897	1.78792	0.998075
3782	Svbp	KO	0.03771	0.0012092	2291436	0.497788	0.322558	0.434986	1.93798	2.40444	1.00084
3783	Mcl1	KO	0.0824883	0.00308985	2291400	0.49778	0.490953	0.596642	4.2988	4.80888	1.00214
3784	Mrpl22	KO	0.0340453	-0.000484706	2291399	0.49778	0.299725	0.410097	1.7618	2.21948	0.999664
3785	2810001G20Rik	KO	0.015199	-0.00314057	2291386	0.497777	0.153056	0.240835	0.845666	1.2947	0.997825
3786	Eef1akmt4	KO	0.0161059	-0.00306535	2291384	0.497777	0.152976	0.240738	0.845666	1.2947	0.997878
3787	Mrpl18	KO	0.0570616	0.00195074	2291383	0.497777	0.404509	0.514759	2.85412	3.32922	1.00135
3788	Utp15	KO	0.0607205	-0.0014069	2.29138e+06	0.497776	0.438321	0.547357	3.34743	3.82244	0.999025
3789	AC166172.1	KO	0.0165141	-0.00407352	2291380	0.497776	0.152815	0.240516	0.845666	1.2947	0.99718
3790	Sord	KO	0.0277055	-0.00108074	2291378	0.497775	0.266408	0.373841	1.51515	1.97287	0.999251
3791	Mob3a	KO	0.0190049	-0.00486734	2.29137e+06	0.497774	0.199106	0.297274	1.09232	1.54131	0.996632
3792	Rnaseh2c	KO	0.0512197	-0.0037127	2291368	0.497773	0.395192	0.505671	2.74841	3.20592	0.99743
3793	Rb1cc1	KO	0.837488	-0.00694754	2.29135e+06	0.497769	0.780426	0.841896	38.9359	44.143	0.995196
3794	Tmem176a	KO	0.0731502	-0.00314519	2.29135e+06	0.497769	0.465301	0.573293	3.84073	4.31566	0.997822
3795	Asb1	KO	0.0295091	-0.00151516	2291344	0.497768	0.264824	0.372075	1.51515	1.97287	0.99895
3796	Gm15738	KO	0.0100394	-0.00450533	2.29133e+06	0.497765	0.0988089	0.170851	0.599013	1.04809	0.996882
3797	Igfals	KO	0.0107633	-0.00581766	2.29133e+06	0.497765	0.0988089	0.170851	0.599013	1.04809	0.995976
3798	D130020L05Rik	KO	0.0165213	-0.007462	2.29132e+06	0.497764	0.150562	0.237895	0.845666	1.2947	0.994841
3799	Smim7	KO	0.072643	0.00168665	2.29132e+06	0.497763	0.46655	0.57455	3.87597	4.37731	1.00117
3800	Slc43a3	KO	0.0106689	-0.00577419	2.29132e+06	0.497763	0.0984162	0.17031	0.599013	1.04809	0.996006
3801	C330021F23Rik	KO	0.009383	-0.00545453	2.29131e+06	0.497761	0.098155	0.169977	0.599013	1.04809	0.996226
3802	Sdc4	KO	0.0144352	-0.00669115	2291310	0.497761	0.150028	0.237289	0.845666	1.2947	0.995373
3803	Tomm6	KO	0.0151823	-0.00783825	2291298	0.497758	0.149554	0.236751	0.845666	1.2947	0.994582
3804	Oard1	KO	0.0460842	0.000690023	2291294	0.497757	0.359261	0.471861	2.36082	2.836	1.00048
3805	Hps3	KO	0.0812233	0.00115312	2291293	0.497757	0.481138	0.586987	4.19309	4.68557	1.0008
3806	4930481A15Rik	KO	0.0835681	0.00545409	2.29126e+06	0.497751	0.490305	0.596086	4.40451	4.93218	1.00379
3807	A530083I20Rik	KO	0.0229935	-0.0032748	2291262	0.49775	0.224283	0.326478	1.2685	1.72626	0.997733
3808	Bmi1	KO	0.056265	0.00330862	2291242	0.497746	0.406357	0.516691	2.95983	3.45253	1.0023
3809	Lrrc57	KO	0.0291477	-0.00471672	2291234	0.497744	0.259742	0.366699	1.51515	1.97287	0.996736
3810	Sgtb	KO	0.0726599	0.00523891	2.29123e+06	0.497743	0.455313	0.564198	3.73502	4.25401	1.00364
3811	Rtl8a	KO	0.0287088	-0.00140645	2.29123e+06	0.497742	0.249817	0.355728	1.44468	1.91122	0.999026
3812	Ccdc82	KO	0.158653	0.0140045	2.29122e+06	0.497742	0.611004	0.704876	8.63284	9.37115	1.00975
3813	Irf2bp2	KO	0.0745442	0.00535158	2291213	0.49774	0.46774	0.575674	3.98168	4.50062	1.00372
3814	Zmynd12	KO	0.0627012	0.0077911	2291209	0.497739	0.424891	0.535646	3.24172	3.76079	1.00541
3815	Slco5a1	KO	0.0788955	0.00604867	2.2912e+06	0.497738	0.481648	0.587495	4.26357	4.80888	1.0042
3816	Ugt8a	KO	0.0191233	-0.00456913	2291194	0.497736	0.179437	0.273104	1.02185	1.47965	0.996838
3817	Top1mt	KO	0.0160817	-0.00401144	2291194	0.497736	0.132012	0.214545	0.775194	1.23305	0.997223
3818	Mtfmt	KO	0.0511362	-0.000438586	2.29119e+06	0.497735	0.376272	0.488971	2.60747	3.08261	0.999696
3819	Mtrr	KO	0.0401434	-0.00243287	2.29119e+06	0.497735	0.337147	0.45002	2.18464	2.65105	0.998315
3820	Fam214b	KO	0.120964	0.00640702	2.29119e+06	0.497734	0.557716	0.657045	6.37773	6.96671	1.00445
3821	Kank2	KO	0.0269754	0.00061777	2291186	0.497734	0.248022	0.353452	1.44468	1.91122	1.00043
3822	Dnaaf2	KO	0.0215572	-0.00509899	2.29118e+06	0.497732	0.220613	0.322257	1.2685	1.72626	0.996472
3823	Cd9	KO	0.0138033	-0.00306212	2291179	0.497732	0.131457	0.214037	0.775194	1.23305	0.99788
3824	Tspan17	KO	0.0205691	-0.00609088	2291173	0.497731	0.178563	0.272013	1.02185	1.47965	0.995787
3825	Gm10762	KO	0.0225242	-0.00515998	2291172	0.497731	0.220282	0.32196	1.2685	1.72626	0.99643
3826	Dcaf12	KO	0.0751448	0.00102572	2291172	0.497731	0.472738	0.580156	4.12262	4.62392	1.00071
3827	Timp3	KO	0.0132244	-0.00354315	2291171	0.497731	0.131161	0.213612	0.775194	1.23305	0.997547
3828	Hars2	KO	0.189769	0.00460956	2.29116e+06	0.497729	0.624555	0.715707	9.58421	10.2343	1.0032
3829	Fez1	KO	0.0319933	0.001354	2291162	0.497729	0.271593	0.379589	1.62086	2.09618	1.00094
3830	Lrrc14	KO	0.0284457	-0.00116634	2.29116e+06	0.497728	0.246777	0.351918	1.44468	1.91122	0.999192
3831	Ostc	KO	0.0338725	-0.000165802	2291153	0.497727	0.301612	0.411871	1.86751	2.34279	0.999885
3832	Zbtb24	KO	0.0524176	-3.29836e-05	2291151	0.497726	0.38878	0.499654	2.78365	3.26757	0.999977
3833	Tigar	KO	0.0103726	-0.00344928	2291147	0.497725	0.0785902	0.142628	0.528541	0.986436	0.997612
3834	Ribc1	KO	0.0140358	-0.00489105	2291145	0.497725	0.130205	0.212412	0.775194	1.23305	0.996616
3835	Gnptab	KO	0.0758358	0.00205179	2291144	0.497725	0.480156	0.586434	4.2988	4.80888	1.00142
3836	Gm11906	KO	0.0221777	-0.0062387	2.29114e+06	0.497724	0.218981	0.32047	1.2685	1.72626	0.995685
3837	Gm15587	KO	0.00998404	-0.00608962	2291128	0.497721	0.0780496	0.141933	0.528541	0.986436	0.995788
3838	Tmprss7	KO	0.0101096	-0.00508903	2291128	0.497721	0.0780496	0.141933	0.528541	0.986436	0.996479
3839	Orc5	KO	0.203013	0.0187604	2291118	0.497719	0.639815	0.728003	10.6413	11.529	1.01309
3840	Stk17b	KO	0.0126984	-0.005815	2291117	0.497719	0.129181	0.211153	0.775194	1.23305	0.995977
3841	1500011B03Rik	KO	0.0516422	0.000947385	2291113	0.497718	0.381757	0.494017	2.71318	3.20592	1.00066
3842	Gm31645	KO	0.00982624	-0.00567918	2291112	0.497718	0.0775966	0.141315	0.528541	0.986436	0.996071
3843	Tgfb3	KO	0.0172979	-0.00707245	2291107	0.497717	0.175834	0.268825	1.02185	1.47965	0.99511
3844	Haus3	KO	0.0352013	0.000628749	2.2911e+06	0.497715	0.299147	0.409556	1.86751	2.34279	1.00044
3845	Gm42477	KO	0.0320133	-0.00410169	2.29109e+06	0.497713	0.276993	0.38572	1.69133	2.15783	0.997161
3846	2810407A14Rik	KO	0.0241827	-0.00182002	2291087	0.497712	0.205746	0.30476	1.19803	1.66461	0.998739
3847	Gm3448	KO	0.0338904	-0.00147535	2.29108e+06	0.497711	0.298321	0.408621	1.86751	2.34279	0.998978
3848	A230072C01Rik	KO	0.0371742	-0.00132607	2.29107e+06	0.497709	0.324954	0.437324	2.11416	2.5894	0.999081
3849	Chek1	KO	0.0537114	0.00179403	2.29106e+06	0.497707	0.379563	0.491939	2.71318	3.20592	1.00124
3850	Gt(ROSA)26Sor	KO	0.0393391	-0.000302923	2291047	0.497704	0.31668	0.428809	2.04369	2.52774	0.99979
3851	Gm35161	KO	0.00773397	-0.00888279	2291047	0.497704	0.0757784	0.138587	0.528541	0.986436	0.993862
3852	Pcnx3	KO	0.194617	0.00845804	2291027	0.497699	0.622522	0.714159	9.72516	10.4192	1.00588
3853	Dhcr7	KO	0.0263057	0.00116953	2291026	0.497699	0.231031	0.334054	1.37421	1.84957	1.00081
3854	Kcnh5	KO	0.0523868	0.00324863	2291020	0.497698	0.3721	0.484768	2.64271	3.14427	1.00225
3855	Haus7	KO	0.0914739	-0.00202383	2.29101e+06	0.497695	0.498788	0.604689	4.86258	5.36375	0.998598
3856	Cyren	KO	0.0304624	-0.00535268	2290999	0.497693	0.272839	0.380949	1.69133	2.15783	0.996297
3857	Zcchc24	KO	0.0142726	-0.00308719	2290993	0.497692	0.111233	0.187102	0.704722	1.17139	0.997862
3858	Commd6	KO	0.0253352	-0.00612553	2.29098e+06	0.497689	0.238827	0.343035	1.44468	1.91122	0.995763
3859	Dpp7	KO	0.0471665	-0.00467676	2.29098e+06	0.497688	0.344629	0.457042	2.36082	2.836	0.996764
3860	Mccc2	KO	0.116091	0.00940504	2290973	0.497687	0.542535	0.643325	6.13108	6.7201	1.00654
3861	P2rx4	KO	0.0210268	-0.00553031	2290971	0.497687	0.200796	0.299306	1.19803	1.66461	0.996174
3862	Gm12224	KO	0.0166087	-0.00457936	2290969	0.497687	0.158087	0.247306	0.951374	1.418	0.996831
3863	Pak1ip1	KO	0.0572861	-0.00304005	2.29097e+06	0.497686	0.398899	0.509065	3.0303	3.51418	0.997895
3864	Cdk8	KO	0.629118	0.00879283	2.29096e+06	0.497685	0.756059	0.822844	30.902	34.3403	1.00611
3865	Syce2	KO	0.0132786	-0.00375882	2290960	0.497685	0.110127	0.185664	0.704722	1.17139	0.997398
3866	Mri1	KO	0.149991	0.00946867	2.29095e+06	0.497683	0.586638	0.683232	7.89288	8.56967	1.00658
3867	Map7d3	KO	0.0223562	-0.00745685	2290944	0.497681	0.199656	0.297918	1.19803	1.66461	0.994845
3868	Xrcc3	KO	0.0308971	-0.00201326	2290941	0.497681	0.261591	0.368771	1.62086	2.09618	0.998605
3869	Gcat	KO	0.0137763	-0.00737245	2290937	0.49768	0.109361	0.184671	0.704722	1.17139	0.994903
3870	Alkbh4	KO	0.016322	-0.00560767	2.29094e+06	0.497679	0.156782	0.245651	0.951374	1.418	0.996121
3871	Zpr1	KO	0.072261	-0.00607228	2290932	0.497679	0.447487	0.556533	3.84073	4.31566	0.9958
3872	Samd15	KO	0.0129678	-0.0058222	2290932	0.497679	0.109195	0.184489	0.704722	1.17139	0.995972
3873	Add2	KO	0.0706002	0.00539597	2290928	0.497678	0.444865	0.554041	3.77026	4.31566	1.00375
3874	Alg11	KO	0.0374815	0.000245361	2290928	0.497678	0.311263	0.422934	2.04369	2.52774	1.00017
3875	Sec61b	KO	0.0140897	-0.00714174	2290927	0.497678	0.10903	0.184285	0.704722	1.17139	0.995062
3876	Irgq	KO	0.0199561	-0.00641855	2290921	0.497676	0.198689	0.296792	1.19803	1.66461	0.995561
3877	Smim1	KO	0.0217661	-0.000630337	2290917	0.497675	0.187448	0.28276	1.12755	1.60296	0.999563
3878	Plekho2	KO	0.00835239	-0.00531865	2.29091e+06	0.497675	0.0585721	0.112684	0.458069	0.924784	0.99632
3879	Yrdc	KO	0.0307947	-0.00354019	2290907	0.497673	0.260075	0.367068	1.62086	2.09618	0.997549
3880	Cnn3	KO	0.183055	0.0159033	2290904	0.497673	0.619892	0.712379	9.76039	10.6042	1.01108
3881	AI504432	KO	0.0221842	-0.00192692	2290902	0.497672	0.186831	0.282134	1.12755	1.60296	0.998665
3882	Asna1	KO	0.0442218	0.00183019	2290901	0.497672	0.328406	0.441071	2.21987	2.7127	1.00127
3883	Rmnd5b	KO	0.0771075	-0.000213997	2290897	0.497671	0.45778	0.566361	4.05215	4.56227	0.999852
3884	Rpusd4	KO	0.0322388	-0.00354258	2290893	0.49767	0.259452	0.366332	1.62086	2.09618	0.997547
3885	Gm19951	KO	0.00805446	-0.00684436	2.29089e+06	0.49767	0.0580555	0.111878	0.458069	0.924784	0.995267
3886	Pttg1ip	KO	0.046062	3.0821e-05	2290891	0.49767	0.35098	0.462582	2.46653	2.95931	1.00002
3887	Zbtb38	KO	0.124594	0.0151892	2290887	0.497669	0.559781	0.659106	6.8358	7.52158	1.01058
3888	Tmem109	KO	0.0294816	0.00133819	2290887	0.497669	0.250268	0.356249	1.55039	2.03453	1.00093
3889	Arl14ep	KO	0.104622	0.00553635	2290884	0.497668	0.517477	0.621893	5.46159	6.04192	1.00384
3890	Dhrs3	KO	0.00809235	-0.00844008	2.29087e+06	0.497666	0.0576356	0.111257	0.458069	0.924784	0.994167
3891	Nlrc3	KO	0.00668559	-0.00717217	2.29087e+06	0.497665	0.0575658	0.111156	0.458069	0.924784	0.995041
3892	AV099323	KO	0.0220638	-0.00311793	2290862	0.497663	0.185191	0.280467	1.12755	1.60296	0.997841
3893	Chpf2	KO	0.0831612	0.000145467	2.29086e+06	0.497663	0.468352	0.576147	4.2988	4.80888	1.0001
3894	Timmdc1	KO	0.140055	0.00593153	2.29086e+06	0.497663	0.576071	0.673612	7.57576	8.19975	1.00412
3895	Mir133a-1hg	KO	0.00719063	-0.00823845	2.29086e+06	0.497662	0.0572645	0.110694	0.458069	0.924784	0.994306
3896	Neu1	KO	0.0347991	-0.00590784	2290850	0.497661	0.287831	0.397613	1.86751	2.34279	0.995913
3897	Sppl2b	KO	0.0811722	0.00672093	2290839	0.497658	0.454206	0.563215	4.01691	4.56227	1.00467
3898	Ranbp1	KO	0.12025	0.0109084	2.29082e+06	0.497654	0.534658	0.63657	6.06061	6.65845	1.00759
3899	Nadsyn1	KO	0.0202341	-0.0042351	2290818	0.497654	0.1834	0.27832	1.12755	1.60296	0.997069
3900	Dmap1	KO	0.0269375	-0.00447385	2.29081e+06	0.497651	0.221465	0.323306	1.37421	1.84957	0.996904
3901	Diablo	KO	0.165689	0.00972067	2290805	0.497651	0.597106	0.692213	8.66808	9.37115	1.00676
3902	4930434J06Rik	KO	0.241043	-0.000229552	2290796	0.497649	0.632645	0.722867	10.9584	11.5906	0.999841
3903	Nsmce1	KO	0.0492136	-0.00121177	2290791	0.497648	0.367336	0.480106	2.71318	3.20592	0.99916
3904	Kmt5b	KO	0.596568	0.0149475	2.29078e+06	0.497646	0.748158	0.817149	29.3869	32.6757	1.01041
3905	Bag5	KO	0.0157556	-0.00406393	2290781	0.497646	0.138582	0.223293	0.880902	1.35635	0.997187
3906	Zfp992	KO	0.0267447	-0.00640217	2290767	0.497643	0.253897	0.360474	1.62086	2.09618	0.995572
3907	Caskin2	KO	0.0300759	-0.00204669	2.29077e+06	0.497642	0.244945	0.349702	1.55039	2.03453	0.998582
3908	Adat2	KO	0.0122646	-0.00313673	2290762	0.497642	0.090421	0.159331	0.634249	1.10974	0.997828
3909	Gm15608	KO	0.0123294	-0.00524498	2290762	0.497642	0.090421	0.159331	0.634249	1.10974	0.996371
3910	Stmn3	KO	0.0363213	-0.00329787	2290759	0.497641	0.303675	0.414237	2.04369	2.52774	0.997717
3911	Styxl1	KO	0.0157595	-0.00528227	2290758	0.497641	0.137746	0.222089	0.880902	1.35635	0.996345
3912	Fundc2	KO	0.0317952	-0.00636615	2290757	0.497641	0.283687	0.393427	1.86751	2.34279	0.995597
3913	Gm12609	KO	0.0152456	-0.00456565	2290755	0.49764	0.137638	0.221971	0.880902	1.35635	0.99684
3914	Dennd3	KO	0.0361353	-0.00383395	2290754	0.49764	0.303453	0.414069	2.04369	2.52774	0.997346
3915	Gm42948	KO	0.0111691	-0.00481951	2290749	0.497639	0.0900358	0.158876	0.634249	1.10974	0.996665
3916	Ostf1	KO	0.0192945	-0.00623432	2290728	0.497634	0.179775	0.273519	1.12755	1.60296	0.995688
3917	Pcyox1l	KO	0.039724	0.00294954	2290722	0.497633	0.313674	0.425519	2.1494	2.65105	1.00205
3918	Gm34961	KO	0.00896653	-0.00444055	2290719	0.497632	0.0416154	0.0860618	0.387597	0.863132	0.996927
3919	Gnb2	KO	0.336056	0.0157678	2290712	0.497631	0.685395	0.765309	16.3495	17.5092	1.01099
3920	Sdhaf4	KO	0.0113199	-0.00669487	2290710	0.49763	0.0888882	0.157093	0.634249	1.10974	0.99537
3921	Lct	KO	0.0157165	-0.00699724	2290707	0.49763	0.135907	0.219502	0.880902	1.35635	0.995162
3922	Zbtb33	KO	0.0116973	-0.00746359	2290706	0.497629	0.0887712	0.156931	0.634249	1.10974	0.99484
3923	mt-Nd5	KO	0.156536	0.00528874	2.2907e+06	0.497629	0.598616	0.693451	8.94996	9.61776	1.00367
3924	Ift27	KO	0.0270222	-0.00348724	2290692	0.497626	0.241763	0.346015	1.55039	2.03453	0.997586
3925	Nrxn1	KO	0.98805	-0.02075	2290692	0.497626	0.771692	0.834576	43.3756	46.3009	0.98572
3926	Amer1	KO	0.037259	-0.00526521	2290691	0.497626	0.300657	0.411014	2.04369	2.52774	0.996357
3927	Ehd2	KO	0.0289702	-0.00420261	2.29068e+06	0.497624	0.241354	0.345676	1.55039	2.03453	0.997091
3928	Timm13	KO	0.0383613	-0.00144166	2.29067e+06	0.497622	0.292616	0.402705	1.97322	2.46609	0.999001
3929	Acads	KO	0.0329413	-0.00107696	2290658	0.497619	0.263302	0.370518	1.72657	2.21948	0.999254
3930	Mtmr4	KO	0.0762062	0.00534409	2290653	0.497618	0.442948	0.552146	3.94644	4.50062	1.00371
3931	Zfpl1	KO	0.033734	-0.00535319	2290644	0.497616	0.270825	0.378727	1.79704	2.28113	0.996296
3932	Rfc4	KO	0.0319183	-0.00493248	2.29063e+06	0.497613	0.270236	0.378125	1.79704	2.28113	0.996587
3933	Dgkb	KO	0.178586	0.0163706	2290618	0.49761	0.599352	0.694111	9.09091	9.92602	1.01141
3934	Pfkl	KO	0.0418916	-0.00121295	2290614	0.49761	0.308902	0.420247	2.1494	2.65105	0.99916
3935	Prkar1a	KO	0.139743	0.0107624	2.29061e+06	0.497608	0.55917	0.65851	7.2234	7.89149	1.00749
3936	Mrpl54	KO	0.0417514	-0.00705984	2290606	0.497608	0.321793	0.434187	2.29035	2.77435	0.995118
3937	Tmem144	KO	0.0230364	-0.0048491	2.2906e+06	0.497607	0.20292	0.301582	1.30374	1.78792	0.996645
3938	Cfap77	KO	0.0498814	0.000951283	2290600	0.497606	0.347808	0.459752	2.57223	3.08261	1.00066
3939	Hk1	KO	0.0626857	0.000982689	2290600	0.497606	0.398304	0.508564	3.24172	3.76079	1.00068
3940	Recql4	KO	0.0285079	-0.00497239	2290599	0.497606	0.237779	0.341961	1.55039	2.03453	0.996559
3941	Smim11	KO	0.019955	-0.00584219	2290598	0.497606	0.163462	0.253837	1.05708	1.54131	0.995959
3942	Evl	KO	0.744215	0.000424221	2290587	0.497604	0.758435	0.824813	35.6589	39.7657	1.00029
3943	Fgd6	KO	0.0872602	0.00839235	2290575	0.497601	0.479675	0.586144	4.79211	5.36375	1.00583
3944	Mpg	KO	0.0559781	-0.00085108	2.29057e+06	0.4976	0.384837	0.496723	3.06554	3.57583	0.99941
3945	Cldn7	KO	0.0193345	-0.00574497	2290556	0.497597	0.161863	0.251852	1.05708	1.54131	0.996026
3946	Gm43848	KO	0.014135	-0.00513242	2.29056e+06	0.497597	0.11827	0.196542	0.81043	1.2947	0.996449
3947	Gm49980	KO	0.0327876	-0.00408997	2290555	0.497597	0.258842	0.365675	1.72657	2.21948	0.997169
3948	Pard3bos1	KO	0.0132729	-0.00366758	2.29055e+06	0.497597	0.118236	0.196513	0.81043	1.2947	0.997461
3949	Gpr21	KO	0.014584	-0.00430897	2.29055e+06	0.497597	0.118236	0.196513	0.81043	1.2947	0.997018
3950	Tsfm	KO	0.0570131	0.00223822	2.29055e+06	0.497595	0.378903	0.491319	2.99507	3.51418	1.00155
3951	Alg8	KO	0.0660282	-0.00454984	2.29054e+06	0.497594	0.433517	0.542599	3.87597	4.37731	0.996851
3952	Zbtb48	KO	0.0589987	-0.00640016	2290539	0.497593	0.375304	0.488032	2.95983	3.45253	0.995574
3953	Slc19a2	KO	0.0142282	-0.00624854	2.29054e+06	0.497593	0.117705	0.195726	0.81043	1.2947	0.995678
3954	Gm38336	KO	0.0098265	-0.00466218	2290526	0.49759	0.0708703	0.13141	0.563777	1.04809	0.996774
3955	1500012K07Rik	KO	0.0104778	-0.00634548	2290519	0.497589	0.0706925	0.131177	0.563777	1.04809	0.995611
3956	Kcnip2	KO	0.0279568	-0.00361941	2290516	0.497588	0.225164	0.327298	1.47992	1.97287	0.997494
3957	Eif2ak2	KO	0.0355231	-0.0044358	2.29052e+06	0.497588	0.285704	0.395481	1.97322	2.46609	0.99693
3958	Nudt1	KO	0.0277274	-0.00277754	2290514	0.497588	0.225081	0.327222	1.47992	1.97287	0.998077
3959	Adck5	KO	0.122962	0.00789988	2.29051e+06	0.497586	0.526315	0.630009	6.16631	6.78175	1.00549
3960	Gm46404	KO	0.00996969	-0.00725191	2290502	0.497585	0.0702623	0.130495	0.563777	1.04809	0.994986
3961	Ptpn14	KO	0.0229866	-0.00245699	2290501	0.497585	0.188615	0.284245	1.23326	1.72626	0.998298
3962	Aldh1l2	KO	0.0226845	-0.00273645	2290491	0.497583	0.188218	0.283751	1.23326	1.72626	0.998105
3963	Glul	KO	0.142968	0.0111834	2290475	0.497579	0.56299	0.662139	7.57576	8.26141	1.00778
3964	Nsg2	KO	0.0816544	0.00709368	2290474	0.497579	0.45035	0.559318	4.22833	4.80888	1.00493
3965	Lman1l	KO	0.0133493	-0.00790548	2.29047e+06	0.497579	0.115534	0.19271	0.81043	1.2947	0.994535
3966	Gclc	KO	0.137208	0.00802191	2.29046e+06	0.497576	0.551159	0.650913	7.11769	7.76819	1.00558
3967	Atp6v0e2	KO	0.0186893	-0.00139006	2290447	0.497573	0.146417	0.233339	0.98661	1.47965	0.999037
3968	Shank3	KO	0.0384416	-0.0028958	2290445	0.497573	0.30153	0.411804	2.1494	2.65105	0.997995
3969	Lgals4	KO	0.0133824	-0.00968135	2.29044e+06	0.497572	0.114558	0.191463	0.81043	1.2947	0.993312
3970	Fjx1	KO	0.0189663	-0.00244606	2290439	0.497571	0.146128	0.233	0.98661	1.47965	0.998306
3971	Zwint	KO	0.256575	0.0105274	2290438	0.497571	0.653866	0.740175	13.6011	14.6116	1.00732
3972	Rnf181	KO	0.102068	-4.50121e-05	2290430	0.49757	0.491722	0.59752	5.25018	5.79531	0.999969
3973	Cd3eap	KO	0.025444	-0.00496403	2290430	0.49757	0.221592	0.323348	1.47992	1.97287	0.996565
3974	Zfp488	KO	0.0181492	-0.00346257	2.29043e+06	0.497569	0.145714	0.232428	0.98661	1.47965	0.997603
3975	Smyd5	KO	0.0402855	-0.0070555	2290404	0.497564	0.306471	0.417688	2.21987	2.7127	0.995121
3976	Lat2	KO	0.0200028	-0.00446666	2290396	0.497562	0.144583	0.230947	0.98661	1.47965	0.996909
3977	Wdfy3	KO	0.893637	-0.0204113	2290395	0.497562	0.764735	0.829338	41.8605	46.979	0.985952
3978	Nipal3	KO	0.112289	0.00241878	2290387	0.49756	0.514923	0.619357	5.9549	6.53514	1.00168
3979	Pgrmc1	KO	0.0599735	-0.000140443	2.29037e+06	0.497557	0.400338	0.510378	3.4179	3.94575	0.999903
3980	Plrg1	KO	0.0278108	-0.000468602	2290374	0.497557	0.209957	0.309754	1.40944	1.91122	0.999675
3981	Fam171b	KO	0.173903	0.0122183	2.29037e+06	0.497557	0.592783	0.688473	9.19662	9.98767	1.00851
3982	L1cam	KO	0.0485854	-0.00228103	2.29037e+06	0.497556	0.337815	0.450623	2.57223	3.08261	0.99842
3983	Chpf	KO	0.0142538	-0.00505297	2290363	0.497555	0.0998001	0.172114	0.739958	1.23305	0.996504
3984	Tatdn2	KO	0.0258166	-0.00670917	2290359	0.497554	0.218674	0.320132	1.47992	1.97287	0.99536
3985	Dtna	KO	0.109124	0.00634702	2.29036e+06	0.497554	0.5131	0.617817	5.91966	6.53514	1.00441
3986	Gm47157	KO	0.00950454	-0.00509332	2290352	0.497553	0.0544119	0.106342	0.493305	0.986436	0.996476
3987	Suv39h1	KO	0.0770723	0.00526435	2290339	0.49755	0.439304	0.548475	4.12262	4.68557	1.00366
3988	Idua	KO	0.0102565	-0.00449309	2290330	0.497548	0.0539424	0.105697	0.493305	0.986436	0.99689
3989	Ttc21a	KO	0.00917785	-0.00464871	2290323	0.497546	0.0537937	0.105479	0.493305	0.986436	0.996783
3990	Btc	KO	0.00912242	-0.0053641	2290320	0.497546	0.0537301	0.105387	0.493305	0.986436	0.996289
3991	Snx3	KO	0.128196	0.00422133	2.2903e+06	0.497542	0.548961	0.648861	7.25863	7.89149	1.00293
3992	A430005L14Rik	KO	0.0382246	-0.000459493	2290300	0.497541	0.288401	0.398205	2.07893	2.5894	0.999682
3993	Efr3b	KO	0.0700449	0.00243745	2290299	0.497541	0.418539	0.529499	3.77026	4.31566	1.00169
3994	Zkscan17	KO	0.088279	0.00346682	2290291	0.497539	0.468449	0.57621	4.79211	5.36375	1.00241
3995	Snu13	KO	0.0344483	-0.00469361	2290286	0.497538	0.268413	0.376234	1.90275	2.40444	0.996752
3996	Il6st	KO	0.0725665	0.00213584	2290283	0.497538	0.427711	0.538014	3.94644	4.50062	1.00148
3997	Snhg17	KO	0.0637104	-0.00230398	2290280	0.497537	0.400584	0.51054	3.48837	4.0074	0.998404
3998	Atp5d	KO	0.0720359	-0.00301011	2290275	0.497536	0.41501	0.525777	3.73502	4.25401	0.997916
3999	Mir22hg	KO	0.00882402	-0.00780889	2290275	0.497536	0.0527832	0.103936	0.493305	0.986436	0.994602
4000	Gm38304	KO	0.00795531	-0.00663187	2290273	0.497535	0.0527415	0.103886	0.493305	0.986436	0.995414
4001	Cbr4	KO	0.0305441	-0.00554551	2.29026e+06	0.497532	0.23787	0.342014	1.6561	2.15783	0.996164
4002	Plxnd1	KO	0.0264836	-0.00511284	2290254	0.497531	0.205132	0.304102	1.40944	1.91122	0.996462
4003	Cyth3	KO	0.0972298	0.00751142	2290251	0.497531	0.483112	0.588903	5.1797	5.79531	1.00522
4004	Mfsd1	KO	0.0355595	-0.00194332	2.29024e+06	0.497528	0.258791	0.365646	1.83228	2.34279	0.998654
4005	Pcyox1	KO	0.0622856	-0.00192937	2290239	0.497528	0.394684	0.505278	3.4179	3.94575	0.998664
4006	Slc36a1	KO	0.0221309	-0.0106329	2290239	0.497528	0.178409	0.271868	1.23326	1.72626	0.992657
4007	Dnah7c	KO	0.0225509	-0.00491484	2.29023e+06	0.497526	0.167676	0.258621	1.16279	1.66461	0.996599
4008	1600002K03Rik	KO	0.0836941	-0.00442481	2.29023e+06	0.497526	0.447984	0.556975	4.40451	4.93218	0.996938
4009	Pik3c3	KO	0.133927	0.00422813	2.29022e+06	0.497524	0.548779	0.648708	7.36434	8.0148	1.00294
4010	Ggh	KO	0.025476	-0.00518994	2290209	0.497522	0.203344	0.302057	1.40944	1.91122	0.996409
4011	Tom1l1	KO	0.0837558	0.00715276	2290206	0.497521	0.448141	0.557071	4.40451	4.99383	1.00497
4012	Zc3hc1	KO	0.0258995	-0.00569411	2.29019e+06	0.497518	0.20277	0.301454	1.40944	1.91122	0.996061
4013	Necab1	KO	0.0174502	-0.00555864	2290188	0.497517	0.125949	0.206759	0.916138	1.418	0.996154
4014	Ccdc112	KO	0.0758664	0.0026188	2.29019e+06	0.497516	0.436488	0.545501	4.19309	4.74723	1.00182
4015	Zfp647	KO	0.0340361	-0.00253747	2290180	0.497515	0.256309	0.362874	1.83228	2.34279	0.998243
4016	Plcd3	KO	0.0488968	0.00148667	2290177	0.497515	0.317842	0.429965	2.43129	2.95931	1.00103
4017	Cdkl2	KO	0.0246234	-0.00704511	2290156	0.49751	0.201252	0.299837	1.40944	1.91122	0.995129
4018	Ehbp1l1	KO	0.0252085	0.000162341	2290156	0.49751	0.191744	0.288064	1.33897	1.84957	1.00011
4019	Plxna1	KO	0.0443946	-0.00153647	2.29016e+06	0.49751	0.322895	0.4353	2.50176	3.02096	0.998936
4020	Efna4	KO	0.0178028	-0.00573748	2290153	0.497509	0.124794	0.205346	0.916138	1.418	0.996031
4021	Adprm	KO	0.0405926	-0.00322985	2290141	0.497507	0.299629	0.410011	2.25511	2.77435	0.997764
4022	Rpl17	KO	0.141055	0.00381195	2290135	0.497505	0.538491	0.63986	7.08245	7.70654	1.00265
4023	Gm14410	KO	0.0317438	-0.00362169	2290132	0.497505	0.254319	0.36087	1.83228	2.34279	0.997493
4024	Zcwpw1	KO	0.0424121	-0.00174033	2290130	0.497504	0.299166	0.409556	2.25511	2.77435	0.998794
4025	Cfap298	KO	0.020288	-0.0067208	2.29013e+06	0.497504	0.163939	0.254451	1.16279	1.66461	0.995352
4026	Bend5	KO	0.0207733	-0.00781302	2.29012e+06	0.497503	0.163829	0.254375	1.16279	1.66461	0.994599
4027	Gm42941	KO	0.00858033	-0.00535984	2290116	0.497501	0.0385114	0.0810443	0.422833	0.924784	0.996292
4028	Zscan2	KO	0.0244321	-0.00745912	2290113	0.497501	0.199567	0.297846	1.40944	1.91122	0.994843
4029	Zfp948	KO	0.0989123	0.00435931	2290107	0.497499	0.478447	0.584955	5.21494	5.79531	1.00303
4030	Gm26779	KO	0.0107106	-0.00695758	2.2901e+06	0.497497	0.0801875	0.14484	0.669486	1.17139	0.995189
4031	Selenof	KO	0.0636003	-0.000993596	2290092	0.497496	0.399642	0.509909	3.59408	4.1307	0.999312
4032	Zfp966	KO	0.00775922	-0.00607584	2290091	0.497496	0.0380916	0.0802819	0.422833	0.924784	0.995797
4033	Rbpms2	KO	0.0300512	-0.00522263	2290088	0.497495	0.222524	0.324407	1.58562	2.09618	0.996386
4034	Fam20b	KO	0.116678	0.00653689	2.29008e+06	0.497493	0.511962	0.616978	6.20155	6.8434	1.00454
4035	Prss56	KO	0.00804199	-0.00793018	2290079	0.497493	0.0378914	0.0799272	0.422833	0.924784	0.994518
4036	Prps2	KO	0.0116661	-0.00768203	2.29008e+06	0.497493	0.0797428	0.144199	0.669486	1.17139	0.994689
4037	Rem2	KO	0.0228085	-0.00349551	2290070	0.497491	0.151354	0.238874	1.09232	1.60296	0.99758
4038	Mycbp2	KO	1.22198	-0.0476252	2.29007e+06	0.49749	0.769915	0.833157	52.8894	59.926	0.967528
4039	Elovl1	KO	0.0229576	-0.00217122	2290061	0.497489	0.151035	0.238521	1.09232	1.60296	0.998496
4040	Blvra	KO	0.00730439	-0.0100197	2290056	0.497488	0.0375104	0.07929	0.422833	0.924784	0.993079
4041	Pex11b	KO	0.0281236	-0.00625539	2290048	0.497487	0.220924	0.322673	1.58562	2.09618	0.995673
4042	Gm38293	KO	0.0211214	-0.00354974	2.29003e+06	0.497483	0.149924	0.237155	1.09232	1.60296	0.997543
4043	Nfatc4	KO	0.0200341	-0.00293196	2290019	0.49748	0.149555	0.236751	1.09232	1.60296	0.99797
4044	Nxph4	KO	0.0231114	-0.0055718	2290000	0.497476	0.185767	0.281069	1.33897	1.84957	0.996145
4045	Gm20721	KO	0.0160457	-0.00360692	2.28999e+06	0.497474	0.108305	0.18353	0.845666	1.35635	0.997503
4046	1700109G14Rik	KO	0.0160269	-0.00408822	2289989	0.497474	0.108199	0.183399	0.845666	1.35635	0.99717
4047	Boc	KO	0.0122353	-0.00185833	2289986	0.497473	0.0658056	0.123825	0.599013	1.10974	0.998713
4048	Vwc2	KO	0.0115788	-0.00280148	2289984	0.497473	0.0657592	0.123761	0.599013	1.10974	0.99806
4049	Dhrs13	KO	0.0157246	-0.00489014	2289982	0.497472	0.107987	0.183089	0.845666	1.35635	0.996616
4050	Zfand2a	KO	0.0241962	-0.00699259	2289981	0.497472	0.185049	0.280319	1.33897	1.84957	0.995165
4051	Cttn	KO	0.121444	-0.00209818	2.28997e+06	0.497469	0.516553	0.621081	6.51868	7.09001	0.998547
4052	Atp7b	KO	0.036556	-0.00766836	2.28996e+06	0.497468	0.274306	0.382571	2.07893	2.5894	0.994699
4053	Cpne8	KO	0.106601	0.0122009	2.28996e+06	0.497467	0.48031	0.586434	5.39112	6.04192	1.00849
4054	Sh2d4b	KO	0.0344671	-0.00386239	2289956	0.497467	0.266936	0.374456	2.00846	2.52774	0.997326
4055	Dgkq	KO	0.0320806	0.00066242	2289945	0.497464	0.230788	0.333896	1.69133	2.21948	1.00046
4056	Mgat2	KO	0.0157354	-0.0064227	2289945	0.497464	0.106871	0.181846	0.845666	1.35635	0.995558
4057	Npl	KO	0.019761	-0.0075082	2289931	0.497461	0.146491	0.233392	1.09232	1.60296	0.994809
4058	Rab3d	KO	0.0151509	-0.00528615	2289931	0.497461	0.106451	0.181293	0.845666	1.35635	0.996343
4059	Dynlt3	KO	0.0275163	-0.00411431	2.28993e+06	0.49746	0.207463	0.306904	1.51515	2.03453	0.997152
4060	H19	KO	0.0111557	-0.00503782	2289912	0.497457	0.0641049	0.121128	0.599013	1.10974	0.996514
4061	Eva1c	KO	0.0110103	-0.00625808	2289910	0.497457	0.0640594	0.121103	0.599013	1.10974	0.995672
4062	Gm39214	KO	0.0143017	-0.0061855	2.28991e+06	0.497456	0.105719	0.180242	0.845666	1.35635	0.995722
4063	Ly96	KO	0.00779274	-0.00741455	2289902	0.497455	0.0254184	0.0582244	0.352361	0.863132	0.994874
4064	Gm17135	KO	0.01072	-0.00688397	2289897	0.497454	0.0637646	0.120694	0.599013	1.10974	0.99524
4065	Gm49961	KO	0.0108174	-0.00779901	2289894	0.497453	0.0636967	0.12062	0.599013	1.10974	0.994609
4066	Asb5	KO	0.0173197	-0.00731219	2289890	0.497452	0.14508	0.231652	1.09232	1.60296	0.994944
4067	Nsmaf	KO	0.325021	0.0217983	2.28989e+06	0.497452	0.662676	0.746247	16.2086	17.6326	1.01522
4068	Gabarap	KO	0.0736234	-0.00535721	2.28988e+06	0.49745	0.405333	0.515648	3.84073	4.37731	0.996294
4069	Slc7a2	KO	0.0183858	-0.00918758	2289872	0.497448	0.144464	0.230815	1.09232	1.60296	0.993652
4070	Cdc42bpg	KO	0.0239902	-0.00337285	2289866	0.497447	0.171142	0.262997	1.2685	1.78792	0.997665
4071	Zcchc3	KO	0.0363685	-0.00227143	2289865	0.497447	0.255977	0.362601	1.93798	2.46609	0.998427
4072	Czib	KO	0.0738068	0.00149683	2.28986e+06	0.497445	0.410572	0.521417	3.94644	4.50062	1.00104
4073	Ccne1	KO	0.0208658	-0.0097915	2289849	0.497443	0.143679	0.229825	1.09232	1.60296	0.993236
4074	Mus81	KO	0.048402	-0.00182642	2289822	0.497437	0.296945	0.406958	2.36082	2.89766	0.998735
4075	1300002E11Rik	KO	0.0880768	0.0019573	2.28982e+06	0.497437	0.447259	0.556305	4.72163	5.3021	1.00136
4076	Uspl1	KO	0.131598	0.00449846	2.28982e+06	0.497436	0.52555	0.629458	7.01198	7.64488	1.00312
4077	Gm29666	KO	0.0309087	-0.00295088	2289805	0.497434	0.225243	0.327307	1.69133	2.21948	0.997957
4078	Ccdc92	KO	0.030209	-0.00444321	2.28979e+06	0.497431	0.224792	0.326992	1.69133	2.21948	0.996925
4079	Zbtb7b	KO	0.0139534	-0.00372229	2289780	0.497428	0.0908898	0.159978	0.775194	1.2947	0.997423
4080	Baiap2l1	KO	0.0189987	-0.00490378	2.28977e+06	0.497427	0.130681	0.212995	1.02185	1.54131	0.996607
4081	Tbc1d25	KO	0.0303848	-0.00348723	2.28977e+06	0.497425	0.223735	0.325873	1.69133	2.21948	0.997586
4082	Bloc1s2	KO	0.0846338	0.00434235	2.28976e+06	0.497425	0.430737	0.540105	4.40451	4.99383	1.00301
4083	Map2k3	KO	0.0599967	0.000510011	2.28976e+06	0.497424	0.361743	0.474574	3.20648	3.76079	1.00035
4084	Bmp6	KO	0.0157171	-0.0062459	2289757	0.497423	0.0902638	0.159129	0.775194	1.2947	0.99568
4085	Ttc33	KO	0.0710707	0.000431739	2289756	0.497423	0.402864	0.512945	3.87597	4.43896	1.0003
4086	Tmem258	KO	0.042522	-0.00150429	2289752	0.497422	0.270275	0.378125	2.11416	2.65105	0.998958
4087	Tcf19	KO	0.0389149	-0.00342186	2289745	0.497421	0.276715	0.385418	2.18464	2.7127	0.997631
4088	Ilk	KO	0.0941936	0.00133908	2289741	0.49742	0.454694	0.56371	4.96829	5.54871	1.00093
4089	6330562C20Rik	KO	0.0175541	-0.00617711	2.28974e+06	0.49742	0.12958	0.211621	1.02185	1.54131	0.995728
4090	Lrfn1	KO	0.0375876	-0.00177189	2.28974e+06	0.497419	0.243471	0.347915	1.86751	2.40444	0.998773
4091	Mmp2	KO	0.0104001	-0.00532034	2.28973e+06	0.497417	0.0492623	0.0983914	0.528541	1.04809	0.996319
4092	Slc48a1	KO	0.0275497	-0.00328041	2289725	0.497416	0.190855	0.286914	1.44468	1.97287	0.997729
4093	Adam4	KO	0.0100589	-0.00623378	2.28972e+06	0.497414	0.0490527	0.0980351	0.528541	1.04809	0.995688
4094	Nceh1	KO	0.050715	0.00062575	2289708	0.497413	0.323181	0.435545	2.71318	3.26757	1.00043
4095	Parp12	KO	0.0272001	-0.00434738	2289701	0.497411	0.189962	0.285899	1.44468	1.97287	0.996991
4096	Ppt1	KO	0.241363	0.017428	2.2897e+06	0.49741	0.617731	0.710807	12.2622	13.3169	1.01215
4097	Gucy1b1	KO	0.0544481	0.00236321	2289694	0.49741	0.336614	0.449595	2.88936	3.45253	1.00164
4098	Frg2f1	KO	0.00935249	-0.00632503	2.28969e+06	0.497409	0.0485791	0.0973775	0.528541	1.04809	0.995625
4099	4933439K11Rik	KO	0.00954582	-0.00803375	2.28968e+06	0.497407	0.0483907	0.0971141	0.528541	1.04809	0.994447
4100	Pcdhgb7	KO	0.00946677	-0.00804772	2.28968e+06	0.497406	0.0483531	0.0971007	0.528541	1.04809	0.994437
4101	Zbtb16	KO	0.20655	0.00951464	2.28968e+06	0.497406	0.594615	0.689835	10.6413	11.529	1.00662
4102	Mrpl27	KO	0.0539743	-0.00548699	2.28966e+06	0.497402	0.331799	0.444915	2.85412	3.39088	0.996204
4103	Ttc39a	KO	0.0084913	-0.00788067	2.28965e+06	0.497401	0.0479039	0.0963526	0.528541	1.04809	0.994552
4104	Rnf122	KO	0.0919776	0.00172087	2.28965e+06	0.497401	0.455993	0.564796	5.074	5.67201	1.00119
4105	Plekhg3	KO	0.116282	0.00354135	2289652	0.497401	0.499916	0.605686	6.30726	6.96671	1.00246
4106	Gm48622	KO	0.00769289	-0.00817163	2.28965e+06	0.4974	0.0478293	0.0962644	0.528541	1.04809	0.994352
4107	Eef1d	KO	0.0517742	-0.00191205	2289643	0.497399	0.325902	0.438412	2.78365	3.32922	0.998676
4108	Rps21	KO	0.0865611	-0.00133216	2.28963e+06	0.497397	0.443027	0.55219	4.79211	5.36375	0.999077
4109	Nosip	KO	0.0511815	-0.0103348	2.28963e+06	0.497395	0.34065	0.453154	2.99507	3.51418	0.992862
4110	Wdr61	KO	0.107487	-0.00663847	2289616	0.497393	0.482735	0.58865	5.84919	6.41184	0.995409
4111	Oplah	KO	0.0265224	-0.00535134	2289614	0.497392	0.186748	0.282134	1.44468	1.97287	0.996298
4112	Lrrc47	KO	0.0259393	-0.0058347	2289590	0.497387	0.185868	0.281112	1.44468	1.97287	0.995964
4113	Zfp583	KO	0.0210904	-0.00514638	2289584	0.497386	0.151457	0.23898	1.19803	1.72626	0.996439
4114	Rnf14	KO	0.170665	0.00242789	2.28958e+06	0.497385	0.563747	0.662906	9.05567	9.74106	1.00168
4115	Dbndd2	KO	0.0567855	0.000950146	2289582	0.497385	0.332095	0.445169	2.88936	3.45253	1.00066
4116	Nek8	KO	0.018121	-0.00519386	2289575	0.497384	0.11393	0.190611	0.951374	1.47965	0.996406
4117	Ipo5	KO	0.139839	0.00923217	2289569	0.497382	0.527847	0.631334	7.39958	8.1381	1.00642
4118	Kcnn1	KO	0.0172723	-0.00645229	2.28956e+06	0.497382	0.113615	0.190192	0.951374	1.47965	0.995538
4119	2310057M21Rik	KO	0.036042	-0.00424189	2289557	0.49738	0.26248	0.36961	2.11416	2.65105	0.997064
4120	Cbarp	KO	0.0129993	-0.00625397	2289551	0.497379	0.0740527	0.136163	0.704722	1.23305	0.995674
4121	Fam89b	KO	0.0614277	0.000939106	2289551	0.497379	0.348766	0.460437	3.13601	3.69914	1.00065
4122	Tmem237	KO	0.161705	0.00475716	2289547	0.497378	0.552411	0.651896	8.52713	9.24784	1.0033
4123	Lypd6b	KO	0.0315772	0.00138892	2.28954e+06	0.497377	0.198591	0.296681	1.55039	2.09618	1.00096
4124	Ptpn3	KO	0.0126932	-0.00514338	2289542	0.497377	0.0738373	0.135888	0.704722	1.23305	0.996441
4125	Polr2c	KO	0.0604832	-0.00988121	2.28952e+06	0.497372	0.349107	0.460742	3.17125	3.69914	0.993174
4126	A930003A15Rik	KO	0.0134694	-0.00672249	2289519	0.497372	0.0732893	0.135077	0.704722	1.23305	0.995351
4127	Gm44026	KO	0.031198	-0.00372351	2289516	0.497371	0.205964	0.304974	1.62086	2.15783	0.997422
4128	Asf1a	KO	0.053701	-0.00374698	2289516	0.497371	0.339408	0.452027	3.0303	3.57583	0.997406
4129	Proca1	KO	0.0123014	-0.00626663	2289516	0.497371	0.0732181	0.134966	0.704722	1.23305	0.995666
4130	Actr3b	KO	0.0125492	-0.00701606	2289511	0.49737	0.0730995	0.134767	0.704722	1.23305	0.995149
4131	Dnah9	KO	0.0439537	-0.00673207	2289508	0.497369	0.284271	0.394106	2.36082	2.89766	0.995345
4132	Uqcrb	KO	0.0293868	-0.00290352	2289508	0.497369	0.205664	0.304674	1.62086	2.15783	0.997989
4133	2610001J05Rik	KO	0.00865399	-0.00727188	2289503	0.497368	0.0354106	0.0757635	0.458069	0.986436	0.994972
4134	Zfp661	KO	0.00820383	-0.00668689	2289498	0.497367	0.0353349	0.075653	0.458069	0.986436	0.995376
4135	Ppfibp2	KO	0.00866272	-0.00672144	2289494	0.497366	0.0352744	0.0755364	0.458069	0.986436	0.995352
4136	Tstd2	KO	0.0823179	-0.000863928	2.28949e+06	0.497366	0.423434	0.534239	4.47498	5.05549	0.999401
4137	Tubb2a	KO	0.0128133	-0.00716765	2289487	0.497365	0.0725324	0.133879	0.704722	1.23305	0.995044
4138	Ptpdc1	KO	0.0764286	-4.12232e-05	2289478	0.497363	0.410907	0.521685	4.22833	4.80888	0.999971
4139	Rpl7a	KO	0.1194	0.00508429	2289472	0.497361	0.484239	0.589853	6.02537	6.65845	1.00353
4140	Zfp970	KO	0.0112662	-0.00783158	2289470	0.497361	0.0721328	0.13322	0.704722	1.23305	0.994586
4141	Dusp8	KO	0.0423278	-0.000753542	2.28947e+06	0.49736	0.270007	0.377878	2.21987	2.77435	0.999478
4142	Wdhd1	KO	0.181656	0.00736141	2289465	0.49736	0.56701	0.66562	9.40803	10.1726	1.00512
4143	Hs3st5	KO	0.734384	-0.00526477	2.28944e+06	0.497354	0.730468	0.802927	34.1085	37.6695	0.996357
4144	Plk1	KO	0.0215557	-0.00391524	2289435	0.497353	0.136718	0.220545	1.12755	1.66461	0.99729
4145	Hist2h2be	KO	0.0198205	-0.00944057	2289433	0.497353	0.14639	0.233327	1.19803	1.72626	0.993478
4146	Dyrk3	KO	0.0242054	-0.00456254	2.28943e+06	0.497353	0.171221	0.263086	1.37421	1.91122	0.996842
4147	Jrkl	KO	0.0208867	-0.00287451	2.28943e+06	0.497352	0.136445	0.22016	1.12755	1.66461	0.99801
4148	Mpp3	KO	0.03844	-0.00327601	2289412	0.497348	0.249932	0.355851	2.04369	2.5894	0.997732
4149	Pold2	KO	0.0206957	-0.00405014	2289410	0.497348	0.135915	0.219502	1.12755	1.66461	0.997197
4150	2210016F16Rik	KO	0.0341148	-0.00668934	2.28938e+06	0.497342	0.229594	0.332474	1.86751	2.40444	0.995374
4151	Rimkla	KO	0.0164674	-0.00561907	2.28935e+06	0.497335	0.0970406	0.168486	0.880902	1.418	0.996113
4152	Polr1a	KO	0.104473	0.00511257	2289340	0.497333	0.471179	0.578888	5.77872	6.41184	1.00355
4153	Ablim3	KO	0.0116666	-0.00509082	2289333	0.497331	0.0587298	0.112918	0.634249	1.17139	0.996478
4154	Rrp9	KO	0.0367636	-0.00452682	2.28933e+06	0.497331	0.220137	0.321862	1.79704	2.34279	0.996867
4155	Mlh1	KO	0.190962	0.0175293	2.28933e+06	0.49733	0.569684	0.668135	9.76039	10.6658	1.01222
4156	Kcnq2	KO	0.0236887	-0.00253312	2289325	0.497329	0.15844	0.247754	1.30374	1.84957	0.998246
4157	1700020D05Rik	KO	0.0114047	-0.00565581	2289322	0.497329	0.0585039	0.112604	0.634249	1.17139	0.996087
4158	Mrpl9	KO	0.0676692	0.00137898	2289319	0.497328	0.363263	0.476072	3.48837	4.06905	1.00096
4159	Sh3bp5l	KO	0.0560295	-0.000418265	2289318	0.497328	0.334789	0.448046	3.06554	3.63748	0.99971
4160	Gm10649	KO	0.00725812	-0.00525585	2.28931e+06	0.497327	0.0240795	0.0557783	0.387597	0.924784	0.996364
4161	Prr13	KO	0.0246427	-0.00757695	2.28931e+06	0.497327	0.167043	0.25793	1.37421	1.91122	0.994762
4162	Gm36975	KO	0.0148006	-0.00629753	2.28931e+06	0.497326	0.095902	0.166976	0.880902	1.418	0.995644
4163	Katnb1	KO	0.0760483	-0.00651846	2289299	0.497324	0.388705	0.499639	3.94644	4.50062	0.995492
4164	Gpd2	KO	0.0613301	-0.000931162	2289290	0.497322	0.362133	0.474838	3.48837	4.06905	0.999355
4165	Ttc41	KO	0.0286054	-0.00431944	2.28929e+06	0.497322	0.189311	0.285091	1.55039	2.09618	0.99701
4166	Emc1	KO	0.0870572	0.000697299	2289284	0.497321	0.412329	0.523066	4.40451	4.99383	1.00048
4167	Gm15441	KO	0.0131469	-0.0096784	2289282	0.49732	0.0576884	0.111325	0.634249	1.17139	0.993314
4168	Arsb	KO	0.0400419	-0.000214326	2289281	0.49732	0.256174	0.362765	2.1494	2.7127	0.999851
4169	Gm47889	KO	0.0103671	-0.00763077	2289277	0.497319	0.0575872	0.11118	0.634249	1.17139	0.994725
4170	Apc2	KO	0.0278731	-0.00309692	2289277	0.497319	0.188899	0.284538	1.55039	2.09618	0.997856
4171	Gm35256	KO	0.0126266	-0.0095625	2289273	0.497318	0.0575063	0.111058	0.634249	1.17139	0.993394
4172	Fbxo46	KO	0.0478549	-0.00654673	2289267	0.497317	0.310941	0.422542	2.78365	3.32922	0.995472
4173	Gba	KO	0.012131	-0.00995504	2289261	0.497316	0.0572641	0.110694	0.634249	1.17139	0.993123
4174	Atp5k	KO	0.0111189	-0.00966049	2289261	0.497316	0.0572641	0.110694	0.634249	1.17139	0.993326
4175	Klhl12	KO	0.193494	0.00787767	2289255	0.497314	0.574586	0.672179	10.2185	11.0358	1.00548
4176	4732440D04Rik	KO	0.0318807	-0.00260554	2.28924e+06	0.49731	0.208941	0.308618	1.72657	2.28113	0.998196
4177	Ankrd23	KO	0.0351516	-0.0011148	2.28923e+06	0.497309	0.208794	0.308437	1.72657	2.28113	0.999228
4178	Cops8	KO	0.104005	-0.00158227	2.28921e+06	0.497305	0.451901	0.560995	5.39112	5.98027	0.998904
4179	C1galt1c1	KO	0.0367582	-0.0035249	2289205	0.497303	0.234999	0.338816	1.97322	2.52774	0.99756
4180	Nsun5	KO	0.0713039	0.00157	2.28919e+06	0.497301	0.369308	0.481881	3.66455	4.25401	1.00109
4181	Pcare	KO	0.0156266	-0.00459804	2289182	0.497298	0.0824567	0.147955	0.81043	1.35635	0.996818
4182	Tmem143	KO	0.0192491	-0.00532913	2289172	0.497296	0.118781	0.197261	1.05708	1.60296	0.996313
4183	Kbtbd3	KO	0.0477025	-0.00385272	2.28917e+06	0.497295	0.296192	0.406103	2.64271	3.20592	0.997333
4184	Emc9	KO	0.0159098	-0.00497979	2289157	0.497293	0.0818419	0.147084	0.81043	1.35635	0.996554
4185	Pole2	KO	0.0573917	-0.00600194	2.28915e+06	0.497292	0.33781	0.450623	3.20648	3.76079	0.995848
4186	Hypk	KO	0.0423622	-0.000823358	2.28915e+06	0.497291	0.251103	0.357275	2.1494	2.7127	0.999429
4187	Gm10644	KO	0.0152548	-0.00567526	2289140	0.497289	0.081426	0.146525	0.81043	1.35635	0.996074
4188	Psme1	KO	0.021361	-0.0064296	2289140	0.497289	0.117836	0.195899	1.05708	1.60296	0.995553
4189	Mmgt1	KO	0.0219546	-0.00687773	2.28914e+06	0.497289	0.152253	0.239901	1.30374	1.84957	0.995244
4190	Prkcd	KO	0.0440846	0.000288917	2289134	0.497288	0.267606	0.37527	2.32558	2.89766	1.0002
4191	Stard10	KO	0.0147396	-0.00732957	2289133	0.497288	0.0812552	0.146355	0.81043	1.35635	0.994932
4192	Pcdhgc5	KO	0.0145627	-0.00542714	2289129	0.497287	0.0811578	0.14621	0.81043	1.35635	0.996245
4193	Tpgs1	KO	0.0111006	-0.0056728	2289128	0.497287	0.0450626	0.0917848	0.563777	1.10974	0.996076
4194	Nip7	KO	0.0332931	-0.00367721	2.28913e+06	0.497287	0.20496	0.303995	1.72657	2.28113	0.997454
4195	Rad1	KO	0.0248772	-0.0080552	2289127	0.497286	0.151843	0.239375	1.30374	1.84957	0.994432
4196	Ptges2	KO	0.010246	-0.00584642	2289116	0.497284	0.0448568	0.0914991	0.563777	1.10974	0.995956
4197	Nek11	KO	0.0141331	-0.00707568	2289113	0.497283	0.0807689	0.145614	0.81043	1.35635	0.995108
4198	P2ry12	KO	0.00900371	-0.00524452	2289106	0.497282	0.0446859	0.0911653	0.563777	1.10974	0.996371
4199	Slc3a1	KO	0.0145034	-0.00804203	2289102	0.497281	0.0805025	0.145238	0.81043	1.35635	0.994441
4200	C230014O12Rik	KO	0.0148747	-0.00788805	2289100	0.497281	0.0804541	0.145187	0.81043	1.35635	0.994547
4201	Zfyve28	KO	0.0348892	-0.0057387	2289096	0.49728	0.230914	0.333988	1.97322	2.52774	0.99603
4202	Rpgrip1l	KO	0.144016	0.00597855	2289096	0.49728	0.519519	0.623783	7.7167	8.44636	1.00415
4203	Zfp141	KO	0.150931	0.0112362	2.2891e+06	0.49728	0.52004	0.624317	7.7167	8.50801	1.00782
4204	Gm15809	KO	0.0138539	-0.00796791	2289090	0.497278	0.0802126	0.14484	0.81043	1.35635	0.994492
4205	5430402O13Rik	KO	0.0335226	-0.00208865	2.28908e+06	0.497276	0.223161	0.325297	1.90275	2.46609	0.998553
4206	Golm1	KO	0.0489935	-0.00436837	2289074	0.497275	0.292618	0.402705	2.64271	3.20592	0.996977
4207	Selenok-ps1	KO	0.0251545	-0.00472556	2.28907e+06	0.497273	0.140789	0.226123	1.23326	1.78792	0.99673
4208	D430040D24Rik	KO	0.0143406	-0.00820032	2289066	0.497273	0.0796354	0.144087	0.81043	1.35635	0.994332
4209	Arl2	KO	0.0779578	0.000264397	2289054	0.497271	0.400375	0.510378	4.33404	4.93218	1.00018
4210	P3h1	KO	0.0288802	-0.00733236	2289046	0.497269	0.172416	0.264566	1.47992	2.03453	0.99493
4211	Itgb1bp1	KO	0.0240093	-0.0050892	2.28904e+06	0.497269	0.140094	0.225295	1.23326	1.78792	0.996479
4212	Mrps2	KO	0.0141206	-0.0100879	2289038	0.497267	0.0789663	0.143145	0.81043	1.35635	0.993032
4213	Fam221a	KO	0.0339651	-0.0059448	2289035	0.497266	0.228649	0.331298	1.97322	2.52774	0.995888
4214	Fcf1	KO	0.0891356	0.00747442	2289025	0.497264	0.406886	0.517312	4.47498	5.11714	1.00519
4215	Clcn6	KO	0.165723	0.0097271	2.28901e+06	0.497262	0.536901	0.638393	8.5976	9.37115	1.00677
4216	Atp1a1	KO	0.055781	-0.00109209	2289010	0.497261	0.317968	0.430043	2.99507	3.57583	0.999243
4217	Szrd1	KO	0.124019	0.00970672	2.28901e+06	0.497261	0.48864	0.594522	6.65962	7.39827	1.00675
4218	Nisch	KO	0.79818	-0.00273031	2.28899e+06	0.497257	0.728442	0.801191	37.3855	41.7386	0.998109
4219	Mboat2	KO	0.255433	0.019213	2288991	0.497257	0.611571	0.705335	13.4249	14.6732	1.01341
4220	Actr1b	KO	0.141338	0.0046889	2288986	0.497256	0.501048	0.606738	7.15292	7.82984	1.00326
4221	Tsen15	KO	0.0423952	-0.00142952	2288985	0.497256	0.261937	0.369135	2.32558	2.89766	0.99901
4222	Hspbp1	KO	0.0493474	-0.00857568	2.28898e+06	0.497254	0.294313	0.404215	2.71318	3.26757	0.994073
4223	Sar1a	KO	0.0815251	-0.00296377	2.28897e+06	0.497252	0.400437	0.510405	4.40451	4.99383	0.997948
4224	Mocs2	KO	0.0616348	-0.000404441	2.28897e+06	0.497251	0.328993	0.441624	3.17125	3.76079	0.99972
4225	Eif5a	KO	0.0495101	-0.00350222	2288965	0.497251	0.282849	0.392395	2.57223	3.14427	0.997575
4226	Spag6l	KO	0.0185351	-0.0066801	2288962	0.497251	0.10311	0.176706	0.98661	1.54131	0.99538
4227	Prelid2	KO	0.0746647	0.00603958	2.28895e+06	0.497248	0.395355	0.505776	4.2988	4.93218	1.0042
4228	D6Wsu163e	KO	0.0826212	0.00278609	2288942	0.497246	0.401657	0.511648	4.43975	5.05549	1.00193
4229	Faap24	KO	0.0129261	-0.00485905	2.28894e+06	0.497246	0.0669955	0.125635	0.739958	1.2947	0.996638
4230	Slc35g2	KO	0.00995937	-0.00568872	2.28893e+06	0.497244	0.0331083	0.0719409	0.493305	1.04809	0.996065
4231	Axl	KO	0.0097964	-0.00329775	2288933	0.497244	0.0331013	0.0719383	0.493305	1.04809	0.997717
4232	Tes	KO	0.0271108	-0.00385136	2288922	0.497242	0.15976	0.249252	1.40944	1.97287	0.997334
4233	Mrpl41	KO	0.0378413	-0.00156994	2288915	0.49724	0.209877	0.30971	1.83228	2.40444	0.998912
4234	Dancr	KO	0.0425495	-0.00229375	2.28891e+06	0.497239	0.259097	0.365953	2.32558	2.89766	0.998411
4235	Paf1	KO	0.105666	0.00254031	2288909	0.497239	0.441771	0.550887	5.39112	6.04192	1.00176
4236	Chst12	KO	0.00825949	-0.00562554	2288906	0.497238	0.0327294	0.0713027	0.493305	1.04809	0.996108
4237	Hist1h2be	KO	0.0362254	-0.00597601	2.2889e+06	0.497237	0.216587	0.317669	1.90275	2.46609	0.995866
4238	Gm26826	KO	0.0092552	-0.00638225	2288895	0.497236	0.0325788	0.0710611	0.493305	1.04809	0.995586
4239	Hras	KO	0.0239195	-0.0090613	2.28889e+06	0.497236	0.135426	0.218909	1.23326	1.78792	0.993739
4240	Prr7	KO	0.00926455	-0.00755433	2288891	0.497235	0.0325243	0.070974	0.493305	1.04809	0.994777
4241	Rps19	KO	0.168542	0.00578385	2.28889e+06	0.497235	0.534769	0.636642	8.70331	9.4328	1.00402
4242	Fam199x	KO	0.0604842	-0.00212176	2288886	0.497234	0.342353	0.454744	3.4179	4.0074	0.99853
4243	R3hdm4	KO	0.111564	0.00149574	2.28888e+06	0.497234	0.450042	0.559047	5.63777	6.28853	1.00104
4244	9230114K14Rik	KO	0.0552074	0.00258444	2288883	0.497233	0.303079	0.413603	2.85412	3.45253	1.00179
4245	Ppox	KO	0.122872	0.000983376	2.28888e+06	0.497233	0.474826	0.582059	6.37773	7.02836	1.00068
4246	Mroh8	KO	0.0171564	-0.00965527	2288880	0.497233	0.100897	0.173839	0.98661	1.54131	0.99333
4247	Apc	KO	0.73418	0.00101929	2288867	0.49723	0.719995	0.793939	34.5314	38.9026	1.00071
4248	Ajuba	KO	0.00813091	-0.00838376	2288856	0.497228	0.03205	0.0700901	0.493305	1.04809	0.994206
4249	Vmac	KO	0.00958496	-0.0104744	2288855	0.497227	0.0320365	0.0700729	0.493305	1.04809	0.992766
4250	1700008J07Rik	KO	0.0332832	-0.00250791	2288853	0.497227	0.207661	0.307161	1.83228	2.40444	0.998263
4251	Foxn4	KO	0.0789696	-0.000301143	2288835	0.497223	0.388848	0.499654	4.26357	4.87053	0.999791
4252	Gpam	KO	0.0668366	0.00112037	2288828	0.497222	0.347219	0.459216	3.52361	4.1307	1.00078
4253	Dlg5	KO	0.215747	0.0131134	2288827	0.497221	0.580933	0.677783	11.4165	12.4538	1.00913
4254	Rabggta	KO	0.0316835	-0.00736719	2.28881e+06	0.497217	0.185917	0.281126	1.6561	2.21948	0.994906
4255	Igsf8	KO	0.0505961	0.000583099	2.28881e+06	0.497217	0.2861	0.395986	2.67794	3.26757	1.0004
4256	Lrriq3	KO	0.0256139	-0.00636391	2288801	0.497216	0.155818	0.244414	1.40944	1.97287	0.995599
4257	Rnf227	KO	0.0326781	-0.00662779	2288796	0.497215	0.21287	0.31339	1.90275	2.46609	0.995416
4258	Atf5	KO	0.0215496	-0.00504014	2288789	0.497213	0.1232	0.203149	1.16279	1.72626	0.996513
4259	Mvb12a	KO	0.0269768	-0.00736764	2288789	0.497213	0.155431	0.24396	1.40944	1.97287	0.994906
4260	Zc4h2	KO	0.0160744	-0.00548093	2288780	0.497211	0.0888108	0.156979	0.916138	1.47965	0.996208
4261	Nsun4	KO	0.058929	-0.00147167	2288775	0.49721	0.321763	0.434187	3.17125	3.76079	0.99898
4262	Chid1	KO	0.0449887	0.000963921	2.28877e+06	0.497209	0.263927	0.371125	2.43129	3.02096	1.00067
4263	Rdm1	KO	0.0178744	-0.00555015	2288768	0.497208	0.0885129	0.156584	0.916138	1.47965	0.99616
4264	Gm35339	KO	0.0386384	-0.00471559	2.28877e+06	0.497208	0.230257	0.333242	2.07893	2.65105	0.996737
4265	Zfp607b	KO	0.0292191	-0.00786996	2288766	0.497208	0.184461	0.279699	1.6561	2.21948	0.99456
4266	Zfp952	KO	0.0708532	-0.0054608	2.28876e+06	0.497207	0.367063	0.4799	3.91121	4.50062	0.996222
4267	Zfp61	KO	0.102778	0.00183911	2.28875e+06	0.497206	0.445466	0.554623	5.63777	6.28853	1.00128
4268	Ccdc122	KO	0.0135264	-0.00414603	2288754	0.497205	0.0538159	0.105489	0.669486	1.23305	0.99713
4269	Dtnbp1	KO	0.108447	-0.00040985	2288752	0.497205	0.454127	0.563173	5.88443	6.53514	0.999716
4270	Syn2	KO	0.0173201	-0.00738677	2.28874e+06	0.497203	0.0879071	0.155666	0.916138	1.47965	0.994893
4271	Hmgxb3	KO	0.176678	0.014181	2.28874e+06	0.497203	0.541248	0.642284	9.19662	10.111	1.00988
4272	Gm26981	KO	0.0152035	-0.00560128	2288743	0.497203	0.0878948	0.155666	0.916138	1.47965	0.996125
4273	mt-Nd3	KO	0.32448	0.00976197	2.28874e+06	0.497203	0.62824	0.718749	15.8915	16.9544	1.00679
4274	Gm37233	KO	0.0152445	-0.00664078	2288709	0.497196	0.0870597	0.154449	0.916138	1.47965	0.995408
4275	BC017158	KO	0.0767658	0.00662707	2.2887e+06	0.497194	0.359887	0.472535	3.8055	4.43896	1.0046
4276	Dmtn	KO	0.00827041	-0.00691737	2288703	0.497194	0.0224902	0.052969	0.422833	0.986436	0.995217
4277	Nectin2	KO	0.0760932	-0.00224452	2288700	0.497194	0.370962	0.483688	4.01691	4.62392	0.998445
4278	Ube2e1	KO	0.237923	0.00845725	2.28868e+06	0.49719	0.592405	0.688213	12.6145	13.6252	1.00588
4279	Srp19	KO	0.0847173	0.00327645	2.28868e+06	0.497189	0.385398	0.497038	4.2988	4.93218	1.00227
4280	C9orf72	KO	0.0536275	-0.000137662	2288665	0.497186	0.294876	0.404742	2.85412	3.45253	0.999905
4281	Gm14391	KO	0.00610351	-0.00671782	2288659	0.497185	0.0220352	0.0520806	0.422833	0.986436	0.995354
4282	Mpp4	KO	0.38418	0.00857125	2288653	0.497184	0.645754	0.732776	18.3228	19.6671	1.00596
4283	Pcyt2	KO	0.277453	0.00809282	2288642	0.497181	0.604974	0.699332	13.8125	14.7965	1.00563
4284	Uap1	KO	0.0557384	0.00157493	2.28864e+06	0.49718	0.307054	0.418333	3.0303	3.63748	1.00109
4285	Trim47	KO	0.0119098	-0.0106164	2288633	0.497179	0.0516002	0.102151	0.669486	1.23305	0.992668
4286	Rpsa	KO	0.149892	0.0103873	2288624	0.497177	0.506084	0.611597	7.78717	8.56967	1.00723
4287	Gm30025	KO	0.00754461	-0.012657	2288614	0.497175	0.0215782	0.0512706	0.422833	0.986436	0.991265
4288	Gzmm	KO	0.0164599	-0.00276618	2288608	0.497174	0.0753891	0.138056	0.845666	1.418	0.998084
4289	Gm9828	KO	0.0299207	-0.00730224	2.2886e+06	0.497172	0.171079	0.262933	1.58562	2.15783	0.994951
4290	Twf1	KO	0.0461326	-0.00854245	2288589	0.49717	0.268789	0.376592	2.57223	3.14427	0.994096
4291	Dnpep	KO	0.0539977	-0.00319281	2288587	0.497169	0.277925	0.386803	2.67794	3.26757	0.997789
4292	Pin4	KO	0.0247481	-0.00642667	2288584	0.497169	0.140521	0.225866	1.33897	1.91122	0.995555
4293	Gm28198	KO	0.0272808	-0.00215627	2288578	0.497167	0.162386	0.252518	1.51515	2.09618	0.998507
4294	Mastl	KO	0.0723304	0.00108488	2.28857e+06	0.497166	0.368671	0.481301	4.05215	4.68557	1.00075
4295	Arl13b	KO	0.164539	0.00273582	2288569	0.497165	0.527755	0.631285	8.84426	9.61776	1.0019
4296	Prox1os	KO	0.0369441	-0.00208273	2.28857e+06	0.497165	0.209509	0.309238	1.93798	2.52774	0.998557
4297	Lsm8	KO	0.0447194	-0.00320791	2.28857e+06	0.497165	0.256455	0.363039	2.43129	3.02096	0.997779
4298	Gm6225	KO	0.0193881	-0.00649121	2.28856e+06	0.497164	0.107789	0.182828	1.09232	1.66461	0.995511
4299	Cd276	KO	0.0168456	-0.00696241	2288560	0.497163	0.0743181	0.13651	0.845666	1.418	0.995186
4300	Zfp335	KO	0.0378057	-0.0087895	2.28853e+06	0.497157	0.22181	0.323591	2.07893	2.65105	0.993926
4301	Dolpp1	KO	0.0686375	-0.00148152	2.28853e+06	0.497156	0.336045	0.449169	3.52361	4.1307	0.998974
4302	Gm28229	KO	0.0110736	-0.00652373	2.28852e+06	0.497154	0.0410261	0.0850307	0.599013	1.17139	0.995488
4303	Mss51	KO	0.101868	0.00649101	2288515	0.497154	0.426877	0.537232	5.35588	6.04192	1.00451
4304	Magi1	KO	1.33988	-0.0291705	2.28851e+06	0.497153	0.741651	0.811666	56.413	59.4328	0.979984
4305	Poc1a	KO	0.0472746	0.00506447	2.28851e+06	0.497153	0.258418	0.365323	2.46653	3.08261	1.00352
4306	Fmc1	KO	0.0110392	-0.00679627	2.2885e+06	0.49715	0.0407185	0.0844993	0.599013	1.17139	0.9953
4307	Glrx3	KO	0.151352	0.0099598	2.28849e+06	0.497148	0.508574	0.613898	8.06906	8.87793	1.00693
4308	Zfp874a	KO	0.0102568	-0.00744613	2.28849e+06	0.497147	0.0405501	0.0842473	0.599013	1.17139	0.994852
4309	Psmb3	KO	0.0606031	-0.0022008	2.28848e+06	0.497145	0.318215	0.430284	3.27696	3.88409	0.998476
4310	B230219D22Rik	KO	0.172391	0.0172667	2.28847e+06	0.497144	0.530134	0.633165	9.05567	9.98767	1.01204
4311	Srp9	KO	0.0611498	-0.00170042	2288468	0.497143	0.329598	0.442208	3.45314	4.06905	0.998822
4312	Trip13	KO	0.0429056	-0.0103585	2.28847e+06	0.497143	0.264314	0.371525	2.57223	3.14427	0.992846
4313	4930570G19Rik	KO	0.0293882	-0.00500692	2288464	0.497142	0.158745	0.248137	1.51515	2.09618	0.996535
4314	Bop1	KO	0.0340858	-0.00637357	2288462	0.497142	0.186794	0.282134	1.7618	2.34279	0.995592
4315	Mtpap	KO	0.201086	0.0160091	2288456	0.497141	0.553479	0.652849	10.3594	11.344	1.01116
4316	Mboat7	KO	0.0560261	-0.000815137	2.28845e+06	0.49714	0.295436	0.405245	2.95983	3.57583	0.999435
4317	Bmpr2	KO	0.678557	0.00751858	2.28845e+06	0.497139	0.706634	0.782414	32.4877	37.2996	1.00523
4318	Mphosph10	KO	0.0628534	0.000302747	2.28844e+06	0.497137	0.312394	0.424195	3.20648	3.82244	1.00021
4319	Rad9a	KO	0.0236514	-0.0108961	2288440	0.497137	0.136188	0.219826	1.33897	1.91122	0.992476
4320	Fam136a	KO	0.0327046	-0.00155829	2.28844e+06	0.497137	0.178573	0.272013	1.69133	2.28113	0.99892
4321	Zfp112	KO	0.0396802	-0.00464864	2.28844e+06	0.497137	0.229364	0.33218	2.18464	2.77435	0.996783
4322	N4bp2os	KO	0.010566	-0.0107183	2.28844e+06	0.497136	0.0397922	0.0830023	0.599013	1.17139	0.992598
4323	Gm13684	KO	0.0200896	-0.0113078	2288436	0.497136	0.10442	0.178572	1.09232	1.66461	0.992193
4324	4833417C18Rik	KO	0.022669	-0.00520517	2288436	0.497136	0.127615	0.209006	1.2685	1.84957	0.996399
4325	Coa3	KO	0.0103778	-0.0116346	2.28843e+06	0.497136	0.0397471	0.0829496	0.599013	1.17139	0.991968
4326	Rhpn1	KO	0.0703822	0.00267097	2288430	0.497135	0.323901	0.436094	3.38266	4.0074	1.00185
4327	Ndufb6	KO	0.019701	-0.00469254	2.28842e+06	0.497134	0.095215	0.166054	1.02185	1.60296	0.996753
4328	Snn	KO	0.031007	-0.0042007	2288420	0.497133	0.177964	0.271422	1.69133	2.28113	0.997093
4329	Abca1	KO	0.0551086	-0.00336519	2288415	0.497132	0.285655	0.395457	2.85412	3.45253	0.99767
4330	Spint2	KO	0.0551889	0.000822197	2288414	0.497132	0.29399	0.403914	2.95983	3.57583	1.00057
4331	Aamp	KO	0.0761752	-0.00569973	2.28841e+06	0.497131	0.350407	0.462118	3.84073	4.43896	0.996057
4332	Slc23a4	KO	0.0918404	-0.00337922	2288396	0.497128	0.398386	0.508616	4.79211	5.4254	0.99766
4333	Kif5c	KO	0.171837	0.0170114	2.2884e+06	0.497128	0.529933	0.632986	9.16138	10.111	1.01186
4334	Ctsz	KO	0.0193444	-0.00640552	2288389	0.497126	0.0943528	0.164802	1.02185	1.60296	0.99557
4335	Dqx1	KO	0.0295967	-0.0120966	2.28839e+06	0.497126	0.164183	0.254735	1.58562	2.15783	0.99165
4336	Fdxr	KO	0.028095	-0.00204088	2.28838e+06	0.497125	0.148236	0.235404	1.44468	2.03453	0.998586
4337	Gm15943	KO	0.0146776	-0.0053767	2288372	0.497122	0.0614265	0.117081	0.775194	1.35635	0.99628
4338	Gm17484	KO	0.0217539	-0.00738234	2288367	0.497121	0.125633	0.206335	1.2685	1.84957	0.994896
4339	Thop1	KO	0.0286297	-0.00246725	2.28836e+06	0.49712	0.147533	0.234598	1.44468	2.03453	0.998291
4340	Spata2	KO	0.0222147	-0.00669972	2288357	0.497119	0.125348	0.205961	1.2685	1.84957	0.995367
4341	Rab5b	KO	0.209537	0.00836676	2.28834e+06	0.497116	0.56069	0.65999	11.0641	11.9605	1.00582
4342	Tmem216	KO	0.0510767	-0.00196522	2288340	0.497116	0.277766	0.386624	2.78365	3.39088	0.998639
4343	Atxn7l3	KO	0.0500616	-0.00306579	2.28834e+06	0.497115	0.2634	0.370614	2.60747	3.20592	0.997877
4344	Rfx2	KO	0.0622897	-0.00149624	2288338	0.497115	0.324839	0.437216	3.45314	4.06905	0.998963
4345	2810006K23Rik	KO	0.0184566	-0.00705276	2288336	0.497115	0.0930405	0.163077	1.02185	1.60296	0.995123
4346	Ube2z	KO	0.0816558	-0.000630488	2288336	0.497115	0.384913	0.49677	4.54545	5.17879	0.999563
4347	Ecm1	KO	0.0151045	-0.00606554	2288335	0.497114	0.060705	0.115864	0.775194	1.35635	0.995805
4348	Zdhhc12	KO	0.0419749	-0.00266021	2288323	0.497112	0.218927	0.320428	2.11416	2.7127	0.998158
4349	Degs2	KO	0.0140343	-0.00727528	2.28832e+06	0.497111	0.0603663	0.115445	0.775194	1.35635	0.99497
4350	Fam135b	KO	0.0106963	-0.00615971	2288314	0.49711	0.0302697	0.0668387	0.528541	1.10974	0.99574
4351	Kcnrg	KO	0.00934032	-0.00567578	2288312	0.497109	0.0302449	0.0668176	0.528541	1.10974	0.996074
4352	Mettl22	KO	0.0655718	-0.00163671	2288312	0.497109	0.323893	0.436094	3.45314	4.06905	0.998866
4353	Sh3bp5	KO	0.0394077	-0.00588161	2.2883e+06	0.497107	0.224595	0.32678	2.18464	2.77435	0.995931
4354	Gm26620	KO	0.0236815	-0.00895916	2288301	0.497107	0.123761	0.203886	1.2685	1.84957	0.993809
4355	Gm37612	KO	0.00923918	-0.00684025	2288299	0.497107	0.0300838	0.0665554	0.528541	1.10974	0.99527
4356	Rnf152	KO	0.00968225	-0.0068708	2288291	0.497105	0.029985	0.0663779	0.528541	1.10974	0.995249
4357	Tulp2	KO	0.00894158	-0.00729845	2288291	0.497105	0.029985	0.0663779	0.528541	1.10974	0.994954
4358	Gm5089	KO	0.00993504	-0.00638615	2288290	0.497105	0.0299727	0.0663779	0.528541	1.10974	0.995583
4359	Map1b	KO	1.6881	-0.0456856	2.28829e+06	0.497105	0.743243	0.813054	66.5962	70.6535	0.968829
4360	Rsf1os1	KO	0.00941433	-0.00737307	2288278	0.497102	0.0298251	0.066135	0.528541	1.10974	0.994902
4361	Ankrd42	KO	0.122012	0.00320305	2288275	0.497101	0.454761	0.563737	6.37773	7.09001	1.00222
4362	Rnps1	KO	0.165028	0.0121715	2.28827e+06	0.497101	0.514706	0.619157	8.63284	9.49445	1.00847
4363	Pih1d2	KO	0.0350684	-0.00202727	2288263	0.497099	0.192129	0.288573	1.86751	2.46609	0.998596
4364	Abcb10	KO	0.0694669	-0.00567055	2.28826e+06	0.497098	0.341057	0.453551	3.77026	4.37731	0.996077
4365	Pim2	KO	0.0217663	-0.00320911	2288258	0.497098	0.114118	0.190829	1.19803	1.78792	0.997778
4366	Tmod1	KO	0.00929235	-0.00919973	2288257	0.497097	0.0295683	0.0657277	0.528541	1.10974	0.993644
4367	Gprc5b	KO	0.031663	-0.00542219	2.28825e+06	0.497096	0.172393	0.264564	1.69133	2.28113	0.996249
4368	Chmp1b	KO	0.0129547	-0.00986956	2288239	0.497094	0.0588658	0.113127	0.775194	1.35635	0.993182
4369	Garnl3	KO	0.16242	0.00921982	2288238	0.497093	0.507688	0.61324	8.38619	9.18619	1.00641
4370	Fuom	KO	0.00879635	-0.0124393	2288223	0.49709	0.0291566	0.064939	0.528541	1.10974	0.991415
4371	Utrn	KO	0.145298	0.00517173	2288220	0.497089	0.493501	0.599333	7.82241	8.56967	1.00359
4372	Siah2	KO	0.0380905	-0.00511631	2.28822e+06	0.497089	0.215361	0.316389	2.11416	2.7127	0.99646
4373	Tgm4	KO	0.0245557	-0.00631539	2288218	0.497089	0.113038	0.189403	1.19803	1.78792	0.995632
4374	Csnk1g2	KO	0.132551	0.00377028	2288209	0.497087	0.465525	0.573513	6.80056	7.52158	1.00262
4375	Zfp629	KO	0.0382862	-0.00443084	2288207	0.497087	0.214934	0.315872	2.11416	2.7127	0.996933
4376	Ube2m	KO	0.0721454	-0.00377976	2288189	0.497083	0.334537	0.447884	3.69979	4.31566	0.997384
4377	Stxbp6	KO	0.131107	0.01403	2.28819e+06	0.497083	0.473168	0.580536	7.04722	7.89149	1.00977
4378	Lmo4	KO	0.102508	0.0053187	2288177	0.49708	0.419393	0.53026	5.46159	6.16523	1.00369
4379	Pfdn6	KO	0.028327	-0.0031816	2288156	0.497076	0.133356	0.216316	1.37421	1.97287	0.997797
4380	Usp30	KO	0.0722404	-0.00333156	2288136	0.497071	0.342991	0.45535	3.87597	4.50062	0.997693
4381	Zkscan14	KO	0.0135055	-0.00593649	2288131	0.49707	0.048584	0.0973775	0.704722	1.2947	0.995894
4382	2026-03-02	KO	0.0589234	-0.00365567	2.28813e+06	0.49707	0.301111	0.411455	3.20648	3.82244	0.997469
4383	AC132307.1	KO	0.0299412	-0.00387551	2288128	0.497069	0.161113	0.251008	1.62086	2.21948	0.997317
4384	Aldh1a1	KO	0.0136618	-0.00586728	2288123	0.497068	0.0484507	0.0972189	0.704722	1.2947	0.995941
4385	Lingo3	KO	0.0122799	-0.00635336	2288119	0.497067	0.0483841	0.0971141	0.704722	1.2947	0.995606
4386	Rtca	KO	0.0770552	0.00105905	2288112	0.497066	0.357952	0.470487	4.15786	4.80888	1.00073
4387	Fdx2	KO	0.0372415	-0.00474281	2.28811e+06	0.497065	0.187004	0.28226	1.86751	2.46609	0.996718
4388	Cnot8	KO	0.0620902	-0.00358076	2.28811e+06	0.497065	0.316512	0.428627	3.45314	4.06905	0.997521
4389	Qpctl	KO	0.0442025	-0.00712034	2288107	0.497065	0.23421	0.337911	2.36082	2.95931	0.995077
4390	Snhg5	KO	0.0472053	-0.00407226	2288104	0.497064	0.249508	0.355368	2.537	3.14427	0.997181
4391	Spr	KO	0.0205718	-0.00938499	2288088	0.497061	0.109586	0.184976	1.19803	1.78792	0.993516
4392	Cldnd1	KO	0.0201576	-0.0091653	2288088	0.497061	0.109586	0.184976	1.19803	1.78792	0.993667
4393	Rnf19b	KO	0.0394304	-0.00496483	2.28808e+06	0.49706	0.204277	0.303156	2.04369	2.65105	0.996565
4394	Lrrc40	KO	0.0858949	-0.00307528	2.28808e+06	0.497059	0.38415	0.496091	4.72163	5.36375	0.997871
4395	Gnmt	KO	0.0245785	-0.00515149	2288073	0.497058	0.130979	0.213423	1.37421	1.97287	0.996436
4396	Tmem220	KO	0.00793807	-0.00795483	2.28807e+06	0.497056	0.0206796	0.0496334	0.458069	1.04809	0.994501
4397	Pramef8	KO	0.036798	-0.00632005	2.28806e+06	0.497055	0.209932	0.309754	2.11416	2.7127	0.995629
4398	Atg14	KO	0.0683702	-0.000669755	2288053	0.497053	0.332303	0.445284	3.73502	4.37731	0.999536
4399	Gm13919	KO	0.00727336	-0.0089037	2.28804e+06	0.49705	0.020428	0.0490871	0.458069	1.04809	0.993847
4400	Ap4b1	KO	0.0517131	-0.00243476	2.28804e+06	0.49705	0.26179	0.368968	2.71318	3.32922	0.998314
4401	Kcnk10	KO	0.0343837	-0.00404193	2.28803e+06	0.497049	0.177564	0.270942	1.79704	2.40444	0.997202
4402	Nln	KO	0.0906222	0.00225717	2.28803e+06	0.497049	0.392463	0.502865	4.93305	5.61036	1.00157
4403	Tfdp1	KO	0.20342	0.0113801	2288022	0.497046	0.547792	0.647723	10.8175	11.7756	1.00792
4404	Gm10501	KO	0.0207851	-0.00650145	2.28801e+06	0.497045	0.0993439	0.171563	1.12755	1.72626	0.995504
4405	Mrps18c	KO	0.0582468	-0.00524032	2.28801e+06	0.497044	0.296866	0.406895	3.20648	3.82244	0.996374
4406	9530052E02Rik	KO	0.0168295	-0.00535413	2288003	0.497042	0.0683309	0.127644	0.880902	1.47965	0.996296
4407	Srl	KO	0.0406873	-0.00203758	2288001	0.497042	0.218458	0.319891	2.21987	2.836	0.998589
4408	Mmp11	KO	0.0214053	-0.00560586	2.28799e+06	0.49704	0.0987735	0.170851	1.12755	1.72626	0.996122
4409	Tfap2a	KO	0.0440349	-0.00379533	2287980	0.497037	0.217749	0.318926	2.21987	2.836	0.997373
4410	Hectd3	KO	0.0620047	-0.00244581	2.28797e+06	0.497034	0.290657	0.400614	3.13601	3.76079	0.998306
4411	Tmem14c	KO	0.0207471	-0.00670185	2287959	0.497033	0.0979965	0.169773	1.12755	1.72626	0.995365
4412	Gm13832	KO	0.0160561	-0.00587253	2287951	0.497031	0.0672828	0.126022	0.880902	1.47965	0.995938
4413	3010003L21Rik	KO	0.0149338	-0.00620917	2287951	0.497031	0.0672828	0.126022	0.880902	1.47965	0.995705
4414	Spcs3	KO	0.0500047	-0.00458237	2287951	0.497031	0.258693	0.365548	2.71318	3.32922	0.996829
4415	Pdcl3	KO	0.033606	-0.00486229	2.28793e+06	0.497027	0.174331	0.266983	1.79704	2.40444	0.996635
4416	Gtpbp10	KO	0.0611757	-0.00200219	2287922	0.497025	0.301229	0.411562	3.31219	3.94575	0.998613
4417	Rab39b	KO	0.0121819	-0.00590807	2287911	0.497022	0.0374053	0.0790879	0.634249	1.23305	0.995913
4418	Faah	KO	0.0417899	-0.00357829	2.28791e+06	0.497022	0.215346	0.316389	2.21987	2.836	0.997523
4419	Dgka	KO	0.0151173	-0.00725675	2287905	0.497021	0.0663666	0.124661	0.880902	1.47965	0.994983
4420	Cwc15	KO	0.0590063	-0.000740913	2.2879e+06	0.497021	0.29611	0.406079	3.24172	3.88409	0.999487
4421	Olig2	KO	0.0125258	-0.00772455	2287896	0.497019	0.0371975	0.0787816	0.634249	1.23305	0.99466
4422	Ctxn1	KO	0.0419262	-0.0112207	2287895	0.497019	0.226951	0.329216	2.36082	2.95931	0.992253
4423	Ccdc173	KO	0.193312	0.0101442	2.28789e+06	0.497018	0.527517	0.63112	9.8661	10.7891	1.00706
4424	Rragd	KO	0.0954318	0.00235445	2287889	0.497018	0.395113	0.50562	5.10923	5.79531	1.00163
4425	Cpsf2	KO	0.139461	0.00333252	2.28788e+06	0.497016	0.468077	0.575921	7.25863	8.0148	1.00231
4426	Kyat3	KO	0.00708226	-0.00751258	2287878	0.497015	0.0134346	0.0351453	0.387597	0.986436	0.994806
4427	Gmnn	KO	0.0374671	-0.0020481	2287875	0.497014	0.190788	0.286867	1.97322	2.5894	0.998581
4428	Gm33732	KO	0.0119881	-0.00949526	2287871	0.497014	0.0368532	0.0781575	0.634249	1.23305	0.99344
4429	Ngrn	KO	0.0194166	-0.00994119	2287864	0.497012	0.0956828	0.166708	1.12755	1.72626	0.993133
4430	Lrp1	KO	0.0729188	0.00137655	2.28786e+06	0.497011	0.335736	0.448947	3.91121	4.56227	1.00095
4431	E230016M11Rik	KO	0.108687	0.00566234	2287858	0.497011	0.419356	0.53026	5.74348	6.47349	1.00393
4432	Rpap3	KO	0.0737882	-0.00604494	2.28785e+06	0.49701	0.346498	0.458552	4.12262	4.74723	0.995819
4433	Krt73	KO	0.00661	-0.00959311	2287849	0.497009	0.0132398	0.0347462	0.387597	0.986436	0.993373
4434	Zfp263	KO	0.105272	0.00407154	2.28785e+06	0.497009	0.41488	0.525719	5.63777	6.35018	1.00283
4435	Gab3	KO	0.023536	-0.010912	2287843	0.497008	0.124563	0.205047	1.37421	1.97287	0.992465
4436	Fxn	KO	0.124579	0.0106197	2287839	0.497007	0.451969	0.560995	6.73009	7.52158	1.00739
4437	Aacs	KO	0.0741656	-0.000831679	2.28783e+06	0.497004	0.334578	0.447884	3.91121	4.56227	0.999424
4438	E130309D02Rik	KO	0.0317936	-0.00313067	2.28782e+06	0.497003	0.163901	0.254451	1.72657	2.34279	0.997832
4439	Zcrb1	KO	0.184621	0.0119445	2.28781e+06	0.497001	0.521875	0.626041	9.68992	10.6042	1.00831
4440	Bak1	KO	0.0112243	-0.0125236	2287810	0.497	0.0360247	0.0767764	0.634249	1.23305	0.991357
4441	Klc2	KO	0.143322	0.00607293	2287793	0.496997	0.466436	0.574522	7.29387	8.07645	1.00422
4442	Junos	KO	0.0403546	-0.00340871	2.28779e+06	0.496995	0.205131	0.304102	2.1494	2.77435	0.99764
4443	Cavin4	KO	0.0309052	-0.00293557	2287784	0.496995	0.162728	0.252915	1.72657	2.34279	0.997967
4444	Cln8	KO	0.0157654	-0.00568398	2.28778e+06	0.496995	0.0560038	0.108658	0.81043	1.418	0.996068
4445	Tspan33	KO	0.0296628	-0.00343644	2.28776e+06	0.496989	0.161894	0.251868	1.72657	2.34279	0.997621
4446	Gm49519	KO	0.0161367	-0.00639724	2.28775e+06	0.496988	0.055491	0.107863	0.81043	1.418	0.995576
4447	Dnaaf3	KO	0.0235096	-0.00729206	2.28775e+06	0.496988	0.114319	0.19114	1.30374	1.91122	0.994958
4448	2810405F17Rik	KO	0.0343177	-0.00445382	2287750	0.496987	0.186785	0.282134	1.97322	2.5894	0.996918
4449	Rnaseh2b	KO	0.0823957	-0.000541771	2287747	0.496987	0.36632	0.479377	4.58069	5.24044	0.999625
4450	Serpine2	KO	0.0456845	0.000800276	2287739	0.496985	0.219749	0.321507	2.32558	2.95931	1.00055
4451	Pcnx4	KO	0.12111	0.00596257	2287739	0.496985	0.433933	0.542903	6.27202	7.02836	1.00414
4452	Ly6e	KO	0.0247202	-0.00890783	2.28774e+06	0.496985	0.113901	0.190595	1.30374	1.91122	0.993845
4453	2700046G09Rik	KO	0.0160694	-0.00587485	2.28773e+06	0.496983	0.055087	0.107353	0.81043	1.418	0.995936
4454	Tmem117	KO	0.0356815	-0.00647637	2.28772e+06	0.496982	0.185944	0.281133	1.97322	2.5894	0.995521
4455	Ecm2	KO	0.0116439	-0.00552732	2287722	0.496981	0.0279605	0.0628886	0.563777	1.17139	0.996176
4456	Mib2	KO	0.0832878	-0.00170564	2.28772e+06	0.496981	0.344188	0.456554	4.15786	4.80888	0.998818
4457	Coq5	KO	0.0879977	0.00452516	2.28772e+06	0.49698	0.364169	0.477087	4.54545	5.24044	1.00314
4458	Heatr6	KO	0.278867	0.00933905	2.28771e+06	0.496979	0.584086	0.680702	14.2001	15.2898	1.00649
4459	Tbl2	KO	0.0318052	-0.00413873	2287709	0.496978	0.160461	0.250103	1.72657	2.34279	0.997135
4460	Vasp	KO	0.0472942	-0.00815657	2287706	0.496978	0.230225	0.333234	2.46653	3.08261	0.994362
4461	Ifngr2	KO	0.0148136	-0.00654328	2.2877e+06	0.496977	0.0545638	0.10654	0.81043	1.418	0.995475
4462	Gfer	KO	0.0288942	-0.00452829	2.2877e+06	0.496977	0.133456	0.216423	1.47992	2.09618	0.996866
4463	Gm26631	KO	0.0153732	-0.00866451	2287701	0.496977	0.0545552	0.106539	0.81043	1.418	0.994012
4464	Gamt	KO	0.0164305	-0.00828463	2.2877e+06	0.496977	0.0545465	0.106539	0.81043	1.418	0.994274
4465	Gm26749	KO	0.0174804	-0.00900882	2287691	0.496975	0.0835668	0.149371	1.05708	1.66461	0.993775
4466	Zbtb34	KO	0.0672939	-0.00565019	2287685	0.496973	0.323255	0.435598	3.8055	4.43896	0.996091
4467	Gm31728	KO	0.0100833	-0.00827325	2287680	0.496972	0.0274904	0.06202	0.563777	1.17139	0.994282
4468	4930405J17Rik	KO	0.0138591	-0.00854719	2.28768e+06	0.496972	0.0541655	0.105943	0.81043	1.418	0.994093
4469	Msantd3	KO	0.0458791	-0.00219946	2287663	0.496968	0.238064	0.342213	2.57223	3.20592	0.998477
4470	Yipf3	KO	0.0816782	-0.00511511	2.28765e+06	0.496966	0.345333	0.457453	4.22833	4.87053	0.996461
4471	Pla2g2c	KO	0.0104441	-0.0108268	2287651	0.496966	0.0271697	0.0614181	0.563777	1.17139	0.992523
4472	Tiam2	KO	0.0271986	-0.00661852	2287650	0.496966	0.132025	0.214545	1.47992	2.09618	0.995423
4473	Rgmb	KO	0.0502127	0.00209883	2287648	0.496965	0.246526	0.35164	2.67794	3.32922	1.00146
4474	Gm42997	KO	0.00912147	-0.00885449	2287647	0.496965	0.0271258	0.0613298	0.563777	1.17139	0.993881
4475	Ccdc149	KO	0.0591299	-0.00484359	2287646	0.496965	0.291592	0.401605	3.31219	3.94575	0.996648
4476	Rel	KO	0.0128515	-0.00998497	2.28763e+06	0.496961	0.053274	0.10477	0.81043	1.418	0.993103
4477	Tgds	KO	0.06654	-0.00352032	2.28763e+06	0.496961	0.302409	0.412825	3.48837	4.1307	0.997563
4478	Nptx2	KO	0.0442567	-0.00356594	2287620	0.496959	0.215821	0.316841	2.32558	2.95931	0.997531
4479	Tkfc	KO	0.0318653	-0.00777652	2287617	0.496958	0.157712	0.246809	1.72657	2.34279	0.994624
4480	Rfx3	KO	1.19277	-0.0492422	2.28761e+06	0.496957	0.721731	0.795132	51.6913	58.6313	0.966444
4481	Mtrf1	KO	0.0164228	-0.00935492	2287609	0.496957	0.0817635	0.146985	1.05708	1.66461	0.993537
4482	Gm26533	KO	0.0223849	-0.00479511	2287609	0.496957	0.102809	0.176286	1.23326	1.84957	0.996682
4483	Gipc1	KO	0.0542651	-0.00241999	2287608	0.496956	0.268743	0.376571	2.99507	3.63748	0.998324
4484	Eps15	KO	0.151678	0.0122073	2287602	0.496955	0.474902	0.582059	7.82241	8.69297	1.0085
4485	Sec11c	KO	0.0203583	-0.00605038	2.2876e+06	0.496954	0.0735572	0.135472	0.98661	1.60296	0.995815
4486	Tbc1d2b	KO	0.0172669	-0.00567777	2287590	0.496953	0.0734443	0.135303	0.98661	1.60296	0.996072
4487	Unc50	KO	0.063773	-0.00181585	2.28759e+06	0.496952	0.285121	0.395022	3.24172	3.88409	0.998742
4488	Scrn3	KO	0.0273947	-0.0094151	2.28758e+06	0.49695	0.130085	0.212354	1.47992	2.09618	0.993495
4489	Vamp1	KO	0.0404252	-0.00481277	2287574	0.496949	0.198224	0.296168	2.1494	2.77435	0.99667
4490	Prag1	KO	0.0184161	-0.00591728	2287563	0.496947	0.0728922	0.134464	0.98661	1.60296	0.995907
4491	Telo2	KO	0.0901346	-0.00355028	2287558	0.496946	0.371185	0.483928	4.82734	5.48705	0.997542
4492	Gm973	KO	0.0139546	-0.00545597	2287539	0.496941	0.0443466	0.090709	0.739958	1.35635	0.996225
4493	Srfbp1	KO	0.0819927	0.0023161	2287539	0.496941	0.34938	0.461054	4.36927	5.05549	1.00161
4494	Acad10	KO	0.102149	0.00155443	2287534	0.49694	0.392191	0.50265	5.32065	6.04192	1.00108
4495	Lrrc6	KO	0.0133254	-0.00705153	2287533	0.49694	0.0442562	0.0905535	0.739958	1.35635	0.995124
4496	Ppp1r2	KO	0.146688	0.000664484	2.28753e+06	0.49694	0.472683	0.580156	7.85765	8.63132	1.00046
4497	Tmem186	KO	0.0641116	-0.00346145	2287516	0.496937	0.294367	0.404219	3.4179	4.06905	0.997604
4498	Ctdsp1	KO	0.0481392	-0.000648462	2.28751e+06	0.496936	0.227503	0.329866	2.50176	3.14427	0.999551
4499	Plod3	KO	0.0884983	0.00136372	2287507	0.496935	0.3602	0.472798	4.61593	5.3021	1.00095
4500	Fam102b	KO	0.0449981	-0.00273825	2287491	0.496931	0.226829	0.329115	2.50176	3.14427	0.998104
4501	Paqr4	KO	0.0166918	-0.00933317	2287487	0.49693	0.0713562	0.131999	0.98661	1.60296	0.993552
4502	Maged2	KO	0.0367142	-0.00666606	2287483	0.496929	0.17188	0.263906	1.90275	2.52774	0.99539
4503	Zfp706	KO	0.040954	-0.00111153	2287478	0.496928	0.205288	0.304189	2.25511	2.89766	0.99923
4504	Gm12258	KO	0.0786808	-0.00264086	2287471	0.496927	0.344815	0.457145	4.33404	4.99383	0.998171
4505	Fiz1	KO	0.0947551	0.00060231	2.28746e+06	0.496925	0.385282	0.496941	5.21494	5.91862	1.00042
4506	Rai2	KO	0.00850551	-0.0081751	2287463	0.496925	0.0192523	0.0468071	0.493305	1.10974	0.994349
4507	Sorbs2os	KO	0.0164088	-0.00963901	2287461	0.496925	0.0708369	0.131367	0.98661	1.60296	0.993341
4508	Agrp	KO	0.0672948	-0.00412591	2287459	0.496924	0.307596	0.418775	3.66455	4.31566	0.997144
4509	B3galt1	KO	0.761332	-0.00798823	2287458	0.496924	0.692854	0.771784	35.5884	39.7041	0.994478
4510	Gm37229	KO	0.00824179	-0.00824209	2287443	0.496921	0.0190824	0.0465022	0.493305	1.10974	0.994303
4511	Ank1	KO	0.0253346	-0.00495826	2.28744e+06	0.496919	0.118842	0.197336	1.40944	2.03453	0.996569
4512	Cd47	KO	0.178019	0.00701668	2.28743e+06	0.496918	0.508287	0.61383	9.58421	10.4809	1.00488
4513	Slc39a3	KO	0.0215877	-0.0060219	2.28742e+06	0.496916	0.0906125	0.159588	1.16279	1.78792	0.995835
4514	Ccdc58	KO	0.16795	0.00388693	2287421	0.496916	0.496362	0.602341	9.02044	9.86436	1.0027
4515	Tm6sf1	KO	0.0378591	-0.00411776	2287418	0.496915	0.187074	0.282332	2.07893	2.7127	0.99715
4516	Pcdhgb5	KO	0.0202244	-0.00981641	2287411	0.496914	0.098037	0.16982	1.23326	1.84957	0.993219
4517	Nr2f6	KO	0.0230877	-0.0058054	2.2874e+06	0.496912	0.0901816	0.159023	1.16279	1.78792	0.995984
4518	Pafah1b3	KO	0.0670077	-0.00328114	2287401	0.496912	0.290447	0.400413	3.4179	4.06905	0.997728
4519	Tox2	KO	0.629671	-0.00256243	2287397	0.496911	0.673918	0.755925	29.9154	32.1208	0.998225
4520	Coa7	KO	0.0290343	-0.0111781	2.2874e+06	0.49691	0.151241	0.238727	1.72657	2.34279	0.992282
4521	Orai2	KO	0.0248139	-0.00356605	2287384	0.496908	0.11	0.185525	1.33897	1.97287	0.997531
4522	Chchd4	KO	0.0283666	-0.00392566	2287372	0.496905	0.136536	0.220279	1.58562	2.21948	0.997283
4523	Pom121	KO	0.127208	0.000795506	2287358	0.496902	0.433594	0.542641	6.65962	7.39827	1.00055
4524	Arhgap18	KO	0.0587465	-0.00328041	2287355	0.496902	0.272686	0.38082	3.17125	3.82244	0.997729
4525	Arl16	KO	0.0558358	-0.00222664	2287355	0.496902	0.255345	0.361922	2.92459	3.57583	0.998458
4526	Rassf4	KO	0.0738947	0.00116675	2287345	0.496899	0.320434	0.43267	3.94644	4.62392	1.00081
4527	Hs6st1	KO	0.0485689	-0.00235503	2287343	0.496899	0.236362	0.34039	2.67794	3.32922	0.998369
4528	Cluh	KO	0.0519187	-0.000510216	2287339	0.496898	0.230932	0.333988	2.60747	3.26757	0.999646
4529	Nsun7	KO	0.0296713	-0.00314269	2287334	0.496897	0.135493	0.218962	1.58562	2.21948	0.997824
4530	Fam124a	KO	0.0494013	-0.00349903	2287333	0.496897	0.236034	0.340081	2.67794	3.32922	0.997578
4531	Med28	KO	0.0173704	-0.00807732	2287319	0.496894	0.0605308	0.115654	0.916138	1.54131	0.994417
4532	Ap4m1	KO	0.227226	0.0127531	2287319	0.496894	0.541503	0.642526	11.6984	12.762	1.00888
4533	Fitm2	KO	0.0123151	-0.00678824	2.28732e+06	0.496893	0.0342659	0.0738936	0.669486	1.2947	0.995306
4534	Adgrg1	KO	0.0346779	-0.00518111	2287312	0.496892	0.160139	0.249696	1.83228	2.46609	0.996415
4535	Naga	KO	0.0566349	-0.0056573	2287311	0.496892	0.253882	0.360474	2.92459	3.57583	0.996086
4536	Fbxo28	KO	0.167665	0.00378122	2.28731e+06	0.496891	0.494358	0.6002	9.09091	9.92602	1.00262
4537	Rfx5	KO	0.0314357	-0.00610393	2.2873e+06	0.49689	0.134606	0.217921	1.58562	2.21948	0.995778
4538	Slc25a32	KO	0.0636718	-0.0011802	2.2873e+06	0.496889	0.293997	0.403914	3.52361	4.19236	0.999182
4539	Wars2	KO	0.138299	0.00869593	2.2873e+06	0.496889	0.454278	0.563249	7.39958	8.26141	1.00605
4540	Ppat	KO	0.0619726	0.0013255	2287296	0.496889	0.289729	0.399643	3.45314	4.1307	1.00092
4541	Gm36120	KO	0.0214119	-0.0092647	2.2873e+06	0.496889	0.0877858	0.155517	1.16279	1.78792	0.993599
4542	Arpp21	KO	0.0257941	-0.00507501	2287294	0.496888	0.10777	0.18282	1.33897	1.97287	0.996488
4543	Pgbd1	KO	0.0335557	-0.00353464	2287290	0.496887	0.152777	0.240486	1.7618	2.40444	0.997553
4544	Sik1	KO	0.0117918	-0.00820214	2.28728e+06	0.496886	0.0338534	0.07318	0.669486	1.2947	0.994331
4545	Senp3	KO	0.127503	-0.00187941	2.28728e+06	0.496885	0.437222	0.54631	6.87104	7.58323	0.998698
4546	Cers2	KO	0.125429	-0.00111792	2.28728e+06	0.496885	0.421752	0.532545	6.37773	7.09001	0.999225
4547	Emd	KO	0.0416602	-0.00403943	2.28728e+06	0.496885	0.198936	0.297091	2.25511	2.89766	0.997204
4548	2010001A14Rik	KO	0.00753951	-0.00672141	2287274	0.496884	0.0127496	0.0337418	0.422833	1.04809	0.995352
4549	Gm47320	KO	0.00742261	-0.00791483	2287273	0.496884	0.0127434	0.0337325	0.422833	1.04809	0.994529
4550	Mfsd10	KO	0.0552705	-0.000764545	2.28727e+06	0.496883	0.247641	0.35295	2.85412	3.51418	0.99947
4551	Gm39456	KO	0.0120736	-0.00939893	2.28727e+06	0.496883	0.0336549	0.0728513	0.669486	1.2947	0.993506
4552	Sipa1l2	KO	0.117887	0.00293367	2.28726e+06	0.496882	0.418382	0.529355	6.27202	7.02836	1.00204
4553	Hexb	KO	0.0748591	0.00135992	2.28726e+06	0.496881	0.339997	0.452636	4.36927	5.05549	1.00094
4554	A430073D23Rik	KO	0.037676	-0.00653555	2287262	0.496881	0.182277	0.276922	2.07893	2.7127	0.99548
4555	Carns1	KO	0.0125167	-0.0102304	2.28726e+06	0.496881	0.0335684	0.0726765	0.669486	1.2947	0.992934
4556	Pdcd6	KO	0.0608352	-0.00413413	2.28726e+06	0.49688	0.285605	0.395443	3.4179	4.06905	0.997139
4557	Klhl4	KO	0.0116028	-0.00852022	2.28726e+06	0.49688	0.0335067	0.0725805	0.669486	1.2947	0.994112
4558	Nans	KO	0.00756759	-0.00909556	2287248	0.496878	0.0125885	0.0334495	0.422833	1.04809	0.993715
4559	Camsap3	KO	0.0722787	-0.00322664	2.28725e+06	0.496878	0.306934	0.418228	3.77026	4.43896	0.997766
4560	2810468N07Rik	KO	0.0121864	-0.0106005	2.28724e+06	0.496877	0.03331	0.0722666	0.669486	1.2947	0.992679
4561	Gm35438.1	KO	0.0115613	-0.0107468	2287240	0.496877	0.0333038	0.0722658	0.669486	1.2947	0.992579
4562	Arl1	KO	0.0558045	-0.0074401	2.28724e+06	0.496876	0.256221	0.36279	2.99507	3.63748	0.994856
4563	Calhm2	KO	0.00743514	-0.0110137	2287229	0.496874	0.0124719	0.0331749	0.422833	1.04809	0.992395
4564	Ccdc117	KO	0.0533483	-0.000323407	2.28722e+06	0.496871	0.240814	0.345375	2.78365	3.45253	0.999776
4565	Asap3	KO	0.0645703	-0.00411893	2.28722e+06	0.496871	0.295315	0.40514	3.59408	4.25401	0.997149
4566	Necap1	KO	0.0944678	0.000792157	2.28722e+06	0.496871	0.366581	0.479621	4.96829	5.67201	1.00055
4567	1700093J21Rik	KO	0.0242221	-0.00590456	2287205	0.496869	0.1056	0.180063	1.33897	1.97287	0.995916
4568	Mpc1	KO	0.090564	0.00130138	2.2872e+06	0.496869	0.366182	0.479297	4.96829	5.67201	1.0009
4569	Snrnp35	KO	0.0240982	-0.00629049	2287203	0.496869	0.105551	0.180005	1.33897	1.97287	0.995649
4570	Alg12	KO	0.028674	-0.00639113	2287189	0.496865	0.13157	0.21411	1.58562	2.21948	0.99558
4571	Psmd2	KO	0.0572565	-0.00123105	2.28718e+06	0.496864	0.244785	0.349525	2.85412	3.51418	0.999147
4572	E130317F20Rik	KO	0.0445695	-0.00387925	2287182	0.496864	0.211281	0.311452	2.43129	3.08261	0.997315
4573	Gnaz	KO	0.0362765	-0.00673289	2.28717e+06	0.496862	0.17329	0.26568	2.00846	2.65105	0.995344
4574	Gm38604	KO	0.0190622	-0.00596776	2287167	0.496861	0.0775359	0.141233	1.09232	1.72626	0.995872
4575	Trmt5	KO	0.020005	-0.00666687	2287162	0.49686	0.0774334	0.141079	1.09232	1.72626	0.99539
4576	Ptpn20	KO	0.0223615	-0.00934684	2287155	0.496858	0.07729	0.140879	1.09232	1.72626	0.993542
4577	Mical2	KO	0.036099	-0.00203685	2287150	0.496857	0.166299	0.257094	1.93798	2.5894	0.998589
4578	Rfng	KO	0.0576649	-0.000840504	2287136	0.496854	0.251347	0.357502	2.95983	3.63748	0.999418
4579	Fam171a1	KO	0.21286	0.0104259	2287125	0.496852	0.528188	0.631682	11.1698	12.2688	1.00725
4580	Neat1	KO	0.0147614	-0.00624666	2287122	0.496851	0.0499181	0.099448	0.845666	1.47965	0.99568
4581	Sbsn	KO	0.0158046	-0.00604179	2287118	0.49685	0.049855	0.0993538	0.845666	1.47965	0.995821
4582	Tmprss5	KO	0.0161753	-0.00703101	2287115	0.496849	0.0498077	0.0992911	0.845666	1.47965	0.995138
4583	Yeats4	KO	0.067777	-0.00489862	2287102	0.496847	0.291525	0.401591	3.59408	4.25401	0.99661
4584	Dpysl4	KO	0.11404	0.0063751	2.2871e+06	0.496846	0.399924	0.510061	5.88443	6.65845	1.00443
4585	Tmem222	KO	0.0450203	-0.00499967	2287099	0.496846	0.208667	0.308395	2.43129	3.08261	0.99654
4586	Abhd4	KO	0.0403507	-0.00676368	2.28709e+06	0.496844	0.193111	0.289806	2.25511	2.89766	0.995323
4587	Arsg	KO	0.0107339	-0.00815022	2287089	0.496844	0.0253849	0.0581583	0.599013	1.23305	0.994367
4588	Gtf2f1	KO	0.0566751	-0.000976822	2287081	0.496842	0.254313	0.36087	3.0303	3.69914	0.999323
4589	A430108G06Rik	KO	0.0113312	-0.00752402	2287080	0.496842	0.0252943	0.0579823	0.599013	1.23305	0.994798
4590	BC024063	KO	0.0444762	-0.00254589	2.28708e+06	0.496841	0.202333	0.301125	2.36082	3.02096	0.998237
4591	Chrac1	KO	0.0699761	-0.0049346	2287072	0.49684	0.290529	0.400483	3.59408	4.25401	0.996585
4592	Mical1	KO	0.038851	-0.010389	2.28707e+06	0.496839	0.176453	0.269608	2.07893	2.7127	0.992825
4593	Gm17227	KO	0.0173215	-0.00843251	2287059	0.496837	0.0753451	0.137995	1.09232	1.72626	0.994172
4594	Mettl17	KO	0.105795	-0.000386562	2.28704e+06	0.496833	0.385479	0.497092	5.5673	6.28853	0.999732
4595	Ech1	KO	0.020013	-0.00484221	2.28704e+06	0.496833	0.0676322	0.126508	1.02185	1.66461	0.996649
4596	Cthrc1	KO	0.0104106	-0.0111305	2287035	0.496832	0.0248451	0.0571929	0.599013	1.23305	0.992315
4597	Cdk5rap1	KO	0.0836429	-0.000686889	2.28702e+06	0.496829	0.331919	0.44498	4.36927	5.05549	0.999524
4598	Zfp119a	KO	0.0470994	-0.00383279	2287014	0.496827	0.220489	0.322113	2.60747	3.26757	0.997347
4599	Smtn	KO	0.0256008	-0.0121234	2287013	0.496827	0.101036	0.173948	1.33897	1.97287	0.991632
4600	Dxo	KO	0.0286219	-0.0113917	2287012	0.496827	0.126901	0.208049	1.58562	2.21948	0.992135
4601	Eogt	KO	0.0565828	-0.00141965	2286991	0.496822	0.263645	0.370876	3.20648	3.88409	0.999016
4602	Cinp	KO	0.0588918	-0.00138252	2286970	0.496818	0.267407	0.375034	3.27696	3.94575	0.999042
4603	2700033N17Rik	KO	0.0200987	-0.00819097	2.28697e+06	0.496817	0.0663061	0.124566	1.02185	1.66461	0.994339
4604	Actr5	KO	0.0506685	-0.00329165	2286964	0.496817	0.232665	0.335992	2.78365	3.45253	0.997721
4605	Psrc1	KO	0.0377893	-0.00951017	2286957	0.496815	0.166994	0.257885	2.00846	2.65105	0.99343
4606	Soat1	KO	0.0384326	-0.00353757	2286954	0.496814	0.177124	0.270469	2.11416	2.77435	0.997551
4607	Cox14	KO	0.0191969	-0.00789579	2.28695e+06	0.496814	0.0660656	0.124207	1.02185	1.66461	0.994542
4608	Ccne2	KO	0.0571817	-0.000989216	2286949	0.496813	0.245278	0.350098	2.95983	3.63748	0.999315
4609	Ppp1ca	KO	0.0847597	-0.00671419	2286945	0.496812	0.323756	0.436039	4.26357	4.93218	0.995357
4610	Mfsd6	KO	0.121087	0.00552608	2.28694e+06	0.496812	0.413218	0.523997	6.41297	7.21332	1.00384
4611	Isg20l2	KO	0.0559642	0.000422939	2286941	0.496812	0.245021	0.349771	2.95983	3.63748	1.00029
4612	4930414N06Rik	KO	0.0139102	-0.00575549	2286937	0.496811	0.0403529	0.0839626	0.775194	1.418	0.996019
4613	Mlst8	KO	0.0278319	-0.00403078	2286935	0.49681	0.111024	0.186838	1.44468	2.09618	0.99721
4614	Gkap1	KO	0.497873	0.0144856	2286930	0.496809	0.64247	0.729974	24.4186	27.127	1.01009
4615	Gemin2	KO	0.0619082	-0.00267023	2286929	0.496809	0.277547	0.386437	3.45314	4.1307	0.998151
4616	Ttc1	KO	0.052228	-0.00771524	2286923	0.496808	0.241231	0.345676	2.92459	3.57583	0.994666
4617	Dock9	KO	0.188283	0.00684934	2286918	0.496807	0.498293	0.604295	9.83087	10.7891	1.00476
4618	Cotl1	KO	0.0358063	-0.00704165	2.28691e+06	0.496805	0.159452	0.24895	1.93798	2.5894	0.995131
4619	Aar2	KO	0.0561941	-0.00287196	2.28691e+06	0.496804	0.248656	0.354276	3.0303	3.69914	0.998011
4620	Med9	KO	0.00966891	-0.00721816	2.2869e+06	0.496804	0.018233	0.0447274	0.528541	1.17139	0.995009
4621	Gtf3a	KO	0.0387369	-0.00644505	2286890	0.496801	0.158814	0.248185	1.93798	2.5894	0.995543
4622	Coq7	KO	0.0321996	-0.00687353	2286890	0.496801	0.135014	0.218413	1.69133	2.34279	0.995247
4623	Gm26666	KO	0.0145556	-0.00793318	2286884	0.496799	0.0396363	0.0827733	0.775194	1.418	0.994516
4624	Samd10	KO	0.0263752	-0.0033313	2286881	0.496799	0.109717	0.185125	1.44468	2.09618	0.997694
4625	Flad1	KO	0.0462734	-0.00229563	2.28687e+06	0.496797	0.210764	0.310799	2.537	3.20592	0.99841
4626	Mul1	KO	0.0162526	-0.00892661	2.28687e+06	0.496796	0.0645653	0.121931	1.02185	1.66461	0.993832
4627	Bckdk	KO	0.0659331	-0.00104403	2286868	0.496796	0.271319	0.379248	3.38266	4.06905	0.999277
4628	Clstn3	KO	0.0226568	-0.00484954	2286863	0.496795	0.0833732	0.14911	1.19803	1.84957	0.996644
4629	Zfp292	KO	0.939647	-0.0249657	2286855	0.496793	0.696323	0.774278	42.9175	49.3835	0.982844
4630	Mcrs1	KO	0.0779485	-0.00252624	2286838	0.496789	0.309651	0.421063	4.05215	4.74723	0.99825
4631	Eepd1	KO	0.0221999	-0.00742941	2286802	0.496781	0.0821053	0.14743	1.19803	1.84957	0.994864
4632	Gm48796	KO	0.0234286	-0.00678444	2286794	0.49678	0.0819402	0.147197	1.19803	1.84957	0.995308
4633	Rnmt	KO	0.145447	0.00846933	2286780	0.496777	0.438136	0.54718	7.39958	8.26141	1.00589
4634	Pdcd2l	KO	0.113901	0.0102905	2286778	0.496776	0.388728	0.499639	5.84919	6.65845	1.00716
4635	Fem1a	KO	0.0501868	-0.00108781	2286778	0.496776	0.22174	0.323527	2.71318	3.39088	0.999246
4636	Slc37a3	KO	0.0918211	0.00151806	2.28678e+06	0.496776	0.354102	0.465963	5.00352	5.73366	1.00105
4637	Gm11457	KO	0.0204712	-0.00743056	2286764	0.496773	0.0813234	0.146403	1.19803	1.84957	0.994863
4638	6530409C15Rik	KO	0.0209931	-0.00808648	2286761	0.496772	0.0812619	0.146355	1.19803	1.84957	0.994411
4639	Elmsan1	KO	0.107329	0.0126893	2.28676e+06	0.496772	0.380655	0.492998	5.63777	6.47349	1.00883
4640	Zfp341	KO	0.0621137	0.000159917	2286751	0.49677	0.263231	0.370459	3.31219	4.0074	1.00011
4641	Alg1	KO	0.0309649	-0.00905534	2286743	0.496769	0.131162	0.213612	1.69133	2.34279	0.993743
4642	Cstf1	KO	0.072612	0.000675817	2.28674e+06	0.496768	0.28892	0.398746	3.73502	4.43896	1.00047
4643	Nqo2	KO	0.026311	-0.00410954	2.28674e+06	0.496768	0.0994417	0.171696	1.37421	2.03453	0.997156
4644	Gm4876	KO	0.0133816	-0.00648964	2286735	0.496767	0.0315119	0.0691144	0.704722	1.35635	0.995512
4645	Isoc2a	KO	0.0143467	-0.00815365	2286721	0.496764	0.0313525	0.0687924	0.704722	1.35635	0.994364
4646	Gm50399	KO	0.0284258	-0.00539609	2286701	0.496759	0.123465	0.203506	1.62086	2.28113	0.996267
4647	Dennd1c	KO	0.00915478	-0.0066274	2286685	0.496756	0.0121248	0.0323957	0.458069	1.10974	0.995417
4648	Fzd5	KO	0.101469	-0.00176525	2286684	0.496756	0.371388	0.484058	5.49683	6.22688	0.998777
4649	Mrpl49	KO	0.044856	-0.00390696	2.28668e+06	0.496756	0.184771	0.280034	2.29035	2.95931	0.997296
4650	Spata17	KO	0.00841311	-0.00795253	2286674	0.496754	0.0120616	0.0322678	0.458069	1.10974	0.994503
4651	Mapkapk5	KO	0.0122868	-0.00831214	2286669	0.496753	0.0307661	0.0677546	0.704722	1.35635	0.994255
4652	Slc35g1	KO	0.0239936	-0.00572485	2.28665e+06	0.496749	0.0974789	0.169016	1.37421	2.03453	0.99604
4653	Mrps26	KO	0.0824884	-0.00203183	2286649	0.496748	0.312939	0.424705	4.22833	4.93218	0.998593
4654	Tomm22	KO	0.0269581	-0.0122107	2.28663e+06	0.496745	0.103903	0.177821	1.44468	2.09618	0.991572
4655	Gm10419	KO	0.0167242	-0.0113269	2286627	0.496743	0.0535209	0.105118	0.951374	1.60296	0.99218
4656	Mkrn2	KO	0.0454059	-0.00311387	2286627	0.496743	0.197875	0.295717	2.46653	3.14427	0.997844
4657	Nsdhl	KO	0.0747631	0.00235217	2.28662e+06	0.496743	0.301507	0.411804	4.01691	4.74723	1.00163
4658	Clec2d	KO	0.0124634	-0.0101464	2286624	0.496743	0.0302663	0.0668387	0.704722	1.35635	0.992992
4659	Ogdhl	KO	0.0838312	0.00465127	2286613	0.49674	0.323031	0.435436	4.43975	5.17879	1.00323
4660	Cdc26	KO	0.169835	0.00799874	2.28661e+06	0.49674	0.474046	0.581386	9.09091	9.98767	1.00556
4661	Gm15704	KO	0.0077397	-0.0118474	2286604	0.496738	0.0116657	0.031376	0.458069	1.10974	0.991822
4662	Edem2	KO	0.108902	0.00302685	2.2866e+06	0.496738	0.370529	0.483324	5.53206	6.28853	1.0021
4663	Lamtor4	KO	0.0469845	-0.000241024	2.2866e+06	0.496737	0.191606	0.28789	2.39605	3.08261	0.999833
4664	Nfkbia	KO	0.0584095	-0.0110363	2.2866e+06	0.496737	0.243544	0.34794	3.10078	3.76079	0.992379
4665	Gm11110	KO	0.18159	0.00867781	2.2866e+06	0.496737	0.475465	0.58255	9.16138	10.111	1.00603
4666	E130304I02Rik	KO	0.0319327	-0.00511089	2286595	0.496736	0.138096	0.222568	1.79704	2.46609	0.996464
4667	Tab1	KO	0.135251	0.00343789	2286591	0.496736	0.427955	0.538158	7.25863	8.07645	1.00239
4668	Gm42439	KO	0.0204348	-0.00650589	2286590	0.496735	0.0709635	0.131524	1.12755	1.78792	0.995501
4669	Vamp9	KO	0.0251754	-0.00888243	2.28658e+06	0.496732	0.0957898	0.166825	1.37421	2.03453	0.993862
4670	Fam110a	KO	0.0242308	-0.00748892	2286567	0.49673	0.0955803	0.166599	1.37421	2.03453	0.994823
4671	Pepd	KO	0.103279	0.00130916	2286555	0.496728	0.375852	0.488693	5.70825	6.47349	1.00091
4672	Svip	KO	0.172299	-0.00107819	2.28655e+06	0.496727	0.47231	0.579896	9.12615	9.92602	0.999253
4673	Sap30l	KO	0.0568171	-0.00499365	2286546	0.496726	0.249393	0.355244	3.20648	3.88409	0.996545
4674	Sema4a	KO	0.0131841	-0.00579593	2286538	0.496724	0.0237898	0.0552499	0.634249	1.2947	0.995991
4675	Zfp971	KO	0.0276195	-0.00405485	2286528	0.496722	0.112588	0.188799	1.55039	2.21948	0.997193
4676	1700052K11Rik	KO	0.0235658	-0.00879162	2286527	0.496722	0.0947022	0.165321	1.37421	2.03453	0.993925
4677	Prune2	KO	0.0605642	0.00297874	2286527	0.496722	0.247309	0.352597	3.17125	3.88409	1.00207
4678	Smad3	KO	0.0788319	0.00112828	2.28652e+06	0.496721	0.316869	0.42888	4.36927	5.11714	1.00078
4679	Jtb	KO	0.101528	-0.000760753	2.28652e+06	0.496721	0.356339	0.468611	5.25018	5.98027	0.999473
4680	Hikeshi	KO	0.0638822	0.00194433	2.28652e+06	0.49672	0.273969	0.382272	3.59408	4.31566	1.00135
4681	Mrpl30	KO	0.0187901	-0.00936513	2286508	0.496718	0.0694373	0.129326	1.12755	1.78792	0.99353
4682	Gm29488	KO	0.0115074	-0.00644233	2286508	0.496718	0.0235124	0.0547678	0.634249	1.2947	0.995544
4683	Ppan	KO	0.0862831	0.00179418	2.2865e+06	0.496717	0.310555	0.422109	4.26357	4.99383	1.00124
4684	Eif2ak4	KO	0.250916	0.00950273	2.2865e+06	0.496716	0.540113	0.64124	13.2135	14.365	1.00661
4685	B3galnt1	KO	0.035484	-0.00293758	2286499	0.496716	0.15211	0.239737	1.97322	2.65105	0.997966
4686	Elp5	KO	0.0972317	-0.00298867	2286499	0.496716	0.35834	0.470885	5.32065	6.04192	0.997931
4687	Samhd1	KO	0.121616	0.00393237	2286497	0.496715	0.390887	0.501337	6.16631	6.96671	1.00273
4688	B230369F24Rik	KO	0.0288978	-0.00538655	2.2865e+06	0.496715	0.111815	0.187755	1.55039	2.21948	0.996273
4689	Stard3nl	KO	0.0515362	-0.00329322	2286484	0.496712	0.22586	0.327907	2.88936	3.57583	0.99772
4690	Tjap1	KO	0.104749	-0.00225364	2286470	0.496709	0.371476	0.484106	5.67301	6.41184	0.998439
4691	Bap1	KO	0.0775662	-0.00523121	2286465	0.496708	0.2976	0.407678	4.05215	4.74723	0.996381
4692	Gcsh	KO	0.0157757	-0.0100217	2286459	0.496707	0.0444979	0.0908705	0.880902	1.54131	0.993078
4693	Fopnl	KO	0.0866114	-0.00506631	2286457	0.496706	0.338921	0.451571	4.89782	5.61036	0.996494
4694	U2af1l4	KO	0.026344	-0.0115902	2.28645e+06	0.496705	0.0930842	0.163092	1.37421	2.03453	0.991998
4695	Zfp580	KO	0.0105165	-0.00945527	2286440	0.496703	0.022894	0.0537161	0.634249	1.2947	0.993468
4696	Washc5	KO	0.131051	0.00113252	2286431	0.496701	0.409181	0.519914	6.80056	7.58323	1.00079
4697	Glb1l	KO	0.0726813	0.00179949	2.28642e+06	0.496698	0.281188	0.390694	3.77026	4.50062	1.00125
4698	Elp3	KO	0.140919	0.00571914	2.2864e+06	0.496695	0.42848	0.538617	7.47005	8.32306	1.00397
4699	Mblac2	KO	0.0913284	-0.00171818	2286402	0.496694	0.339153	0.451784	4.93305	5.67201	0.99881
4700	Hnf4g	KO	0.00608742	-0.0114794	2.2864e+06	0.496694	0.00716636	0.0212603	0.387597	1.04809	0.992075
4701	Kcnh8	KO	0.136083	0.00474652	2286376	0.496689	0.420738	0.531693	7.2234	8.07645	1.0033
4702	Serf2	KO	0.109086	0.00204607	2.28638e+06	0.496689	0.367649	0.480298	5.63777	6.41184	1.00142
4703	Esf1	KO	0.252875	0.0159064	2286364	0.496686	0.531448	0.634011	12.7907	14.0567	1.01109
4704	Gm44899	KO	0.0652361	-0.00325518	2.28636e+06	0.496686	0.276906	0.385642	3.73502	4.43896	0.997746
4705	Gm15787	KO	0.0188465	-0.00694923	2286355	0.496684	0.0600883	0.115036	1.05708	1.72626	0.995195
4706	Echdc3	KO	0.0299875	-0.00874798	2286354	0.496684	0.131886	0.214457	1.79704	2.46609	0.993955
4707	Syt6	KO	0.0531732	-0.00182862	2286351	0.496683	0.212053	0.312333	2.74841	3.45253	0.998733
4708	Ccdc150	KO	0.0282254	-0.00361171	2286345	0.496682	0.101768	0.174979	1.47992	2.15783	0.9975
4709	Dcps	KO	0.0913713	0.00197512	2.28634e+06	0.496681	0.342078	0.454571	5.03876	5.79531	1.00137
4710	Map9	KO	0.0703251	7.65429e-05	2286336	0.49668	0.282427	0.391939	3.84073	4.56227	1.00005
4711	Dhx29	KO	0.11994	0.00167759	2.28634e+06	0.49668	0.392653	0.503037	6.37773	7.15166	1.00116
4712	Lyrm4	KO	0.0369943	-0.00205411	2286316	0.496676	0.141176	0.226618	1.90275	2.5894	0.998577
4713	Hsp90ab1	KO	0.181405	0.00655732	2286314	0.496675	0.472812	0.580156	9.44327	10.3576	1.00456
4714	Dnajc12	KO	0.0398158	-0.00537026	2286310	0.496675	0.162708	0.252915	2.1494	2.836	0.996285
4715	Calu	KO	0.129887	-0.00190697	2286307	0.496674	0.411463	0.52218	7.01198	7.76819	0.998679
4716	Foxred2	KO	0.0140594	-0.00794011	2286306	0.496674	0.0363743	0.0773639	0.81043	1.47965	0.994511
4717	Carhsp1	KO	0.0201931	-0.0024435	2286294	0.496671	0.0526473	0.103763	0.98661	1.66461	0.998308
4718	Evc2	KO	0.0281568	-0.00466129	2286293	0.496671	0.100608	0.173388	1.47992	2.15783	0.996774
4719	Stx1b	KO	0.0107276	-0.00831091	2286292	0.496671	0.0168306	0.0419679	0.563777	1.23305	0.994256
4720	Nlgn3	KO	0.0153272	-0.00921218	2286284	0.496669	0.0361065	0.0769117	0.81043	1.47965	0.993635
4721	Gm43920	KO	0.0322698	-0.0055004	2.28628e+06	0.496667	0.117364	0.195243	1.6561	2.34279	0.996195
4722	Map3k15	KO	0.0111063	-0.00982983	2286275	0.496667	0.0167095	0.0417654	0.563777	1.23305	0.99321
4723	Mrm3	KO	0.0310909	-0.00610652	2286272	0.496666	0.123589	0.203656	1.72657	2.40444	0.995776
4724	Smpdl3a	KO	0.0756464	-0.00325724	2.28627e+06	0.496666	0.28415	0.393981	3.91121	4.62392	0.997745
4725	Cby1	KO	0.0411186	-0.0082471	2286271	0.496666	0.167331	0.258212	2.21987	2.89766	0.9943
4726	Dnah2	KO	0.0908782	0.00577444	2286269	0.496666	0.322766	0.43522	4.65116	5.4254	1.00401
4727	6530402F18Rik	KO	0.194171	0.00937643	2.28626e+06	0.496665	0.492622	0.598497	10.5356	11.529	1.00652
4728	Paip2b	KO	0.104856	0.00253774	2.28623e+06	0.496656	0.367178	0.47997	5.74348	6.53514	1.00176
4729	Extl2	KO	0.0226739	-0.00451416	2.28622e+06	0.496656	0.0752086	0.137826	1.23326	1.91122	0.996876
4730	Fdxacb1	KO	0.0269687	-0.00791909	2.28621e+06	0.496654	0.0988766	0.170897	1.47992	2.15783	0.994526
4731	Gm17382	KO	0.00944059	-0.0119457	2286206	0.496652	0.0162256	0.040816	0.563777	1.23305	0.991754
4732	Ttll1	KO	0.039253	-0.00647579	2.2862e+06	0.496651	0.159776	0.249252	2.1494	2.836	0.995521
4733	Zfp273	KO	0.0088	-0.0108668	2286199	0.49665	0.0161772	0.0407216	0.563777	1.23305	0.992496
4734	Invs	KO	0.166346	0.00971911	2.2862e+06	0.49665	0.45302	0.562078	8.66808	9.61776	1.00676
4735	Mtg1	KO	0.0464658	-0.0102038	2286196	0.49665	0.185287	0.280579	2.46653	3.14427	0.992952
4736	Gpatch3	KO	0.0271327	-0.0076962	2286194	0.496649	0.0984284	0.17031	1.47992	2.15783	0.99468
4737	Opcml	KO	0.258508	0.0156135	2.28619e+06	0.496648	0.529392	0.63252	12.9669	14.3033	1.01088
4738	Prps1	KO	0.0189743	-0.0137225	2286185	0.496647	0.0572906	0.110726	1.05708	1.72626	0.990533
4739	Abcb6	KO	0.0281195	-0.00825321	2286174	0.496645	0.0979927	0.169773	1.47992	2.15783	0.994296
4740	Pard6g	KO	0.0605591	-0.00327292	2.28617e+06	0.496644	0.236348	0.34039	3.17125	3.88409	0.997734
4741	Nolc1	KO	0.0618439	-0.00416629	2.28617e+06	0.496644	0.240686	0.345232	3.24172	3.94575	0.997116
4742	Dnajc14	KO	0.0569976	-0.000832736	2286168	0.496644	0.23177	0.334969	3.10078	3.82244	0.999423
4743	Gm13427	KO	0.0186991	-0.00679079	2286166	0.496643	0.0507024	0.100691	0.98661	1.66461	0.995304
4744	Tmed8	KO	0.0662386	-0.00485452	2.28616e+06	0.496643	0.280774	0.390292	3.91121	4.62392	0.996641
4745	Il31ra	KO	0.0111201	-0.0105485	2286161	0.496642	0.0346404	0.0745348	0.81043	1.47965	0.992715
4746	Uxt	KO	0.027759	-0.00953037	2.28615e+06	0.496639	0.0973961	0.168929	1.47992	2.15783	0.993416
4747	Mitd1	KO	0.0689041	-0.00590359	2286137	0.496637	0.269836	0.377722	3.73502	4.43896	0.995916
4748	Trappc3	KO	0.0687152	-0.0056001	2286135	0.496636	0.269774	0.377678	3.73502	4.43896	0.996126
4749	Adck1	KO	0.0445595	-0.00208946	2286126	0.496635	0.186802	0.282134	2.50176	3.20592	0.998553
4750	Slc35d1	KO	0.114327	0.00839725	2.28612e+06	0.496633	0.376081	0.48889	6.06061	6.90506	1.00584
4751	Zfp458	KO	0.025285	-0.00913831	2286118	0.496633	0.096781	0.168131	1.47992	2.15783	0.993686
4752	Gm44777	KO	0.016612	-0.00795524	2286116	0.496632	0.0499592	0.0994984	0.98661	1.66461	0.994501
4753	Clk2	KO	0.181087	0.0129504	2286114	0.496632	0.463327	0.571534	9.23185	10.2343	1.00902
4754	Vash2	KO	0.0406144	-0.008095	2286092	0.496627	0.156804	0.245654	2.1494	2.836	0.994405
4755	Adcy3	KO	0.0401159	-0.0044296	2286090	0.496627	0.171569	0.263492	2.32558	3.02096	0.996934
4756	Zfp781	KO	0.00940522	-0.00613512	2286089	0.496627	0.0114422	0.0309351	0.493305	1.17139	0.995756
4757	Gne	KO	0.0463854	4.89679e-05	2.28608e+06	0.496626	0.180367	0.274254	2.43129	3.14427	1.00003
4758	Aurka	KO	0.0271473	-0.00529059	2286084	0.496625	0.0896714	0.158277	1.40944	2.09618	0.99634
4759	Edf1	KO	0.0340937	-0.00624954	2286081	0.496625	0.135169	0.218607	1.90275	2.5894	0.995678
4760	Fndc3b	KO	0.215417	0.016378	2.28608e+06	0.496624	0.501374	0.607016	11.2755	12.5154	1.01142
4761	Utp11	KO	0.0932422	0.00279996	2286056	0.496619	0.327294	0.439861	4.89782	5.67201	1.00194
4762	Polr2m	KO	0.0847059	0.00192663	2.28605e+06	0.496618	0.307405	0.418689	4.47498	5.24044	1.00134
4763	Txndc12	KO	0.154372	0.00594525	2.28604e+06	0.496616	0.436201	0.545198	8.17477	9.06289	1.00413
4764	Vac14	KO	0.110193	0.00261151	2.28603e+06	0.496613	0.367605	0.480298	5.91966	6.7201	1.00181
4765	Gm11837	KO	0.00841059	-0.0106528	2286023	0.496612	0.0110965	0.0302317	0.493305	1.17139	0.992643
4766	Slc26a6	KO	0.00945494	-0.0120154	2286021	0.496612	0.0110862	0.030224	0.493305	1.17139	0.991706
4767	Zfp763	KO	0.0741282	-0.00628403	2286014	0.49661	0.289372	0.399282	4.15786	4.87053	0.995654
4768	Slx4	KO	0.0465066	-0.00115149	2286009	0.496609	0.178259	0.271672	2.43129	3.14427	0.999202
4769	Aph1a	KO	0.0653262	0.000480666	2.286e+06	0.496608	0.23858	0.342798	3.27696	4.0074	1.00033
4770	Ypel4	KO	0.0212219	-0.00693972	2285997	0.496607	0.0646966	0.122077	1.16279	1.84957	0.995201
4771	Ssr2	KO	0.0608038	-0.0042381	2.28599e+06	0.496606	0.230961	0.333992	3.17125	3.88409	0.997067
4772	Fut11	KO	0.0249936	-0.00676043	2285980	0.496603	0.0875443	0.155155	1.40944	2.09618	0.995325
4773	Msl3	KO	0.0491231	-0.00726028	2285976	0.496602	0.205891	0.304938	2.81889	3.51418	0.99498
4774	Slc25a28	KO	0.198674	0.00063585	2285975	0.496602	0.473312	0.580543	9.97181	10.8508	1.00044
4775	Tmem248	KO	0.0921524	-0.000336091	2.28597e+06	0.496601	0.327661	0.440212	4.96829	5.73366	0.999767
4776	Yod1	KO	0.030112	-0.00449441	2285954	0.496597	0.103698	0.177569	1.58562	2.28113	0.99689
4777	Rit1	KO	0.0302512	-0.00503023	2.28595e+06	0.496597	0.103643	0.177498	1.58562	2.28113	0.996519
4778	Rbm18	KO	0.0736235	-0.00501658	2.28595e+06	0.496596	0.283851	0.393611	4.08739	4.80888	0.996529
4779	Msrb2	KO	0.021144	-0.00876191	2285947	0.496596	0.0638448	0.12081	1.16279	1.84957	0.993945
4780	Bod1	KO	0.0218426	-0.008616	2285942	0.496595	0.0637602	0.120694	1.16279	1.84957	0.994046
4781	Ubxn8	KO	0.037015	-0.00752942	2.28594e+06	0.496593	0.147012	0.234023	2.07893	2.77435	0.994795
4782	Mif4gd	KO	0.0608313	0.000225829	2.28593e+06	0.496591	0.220071	0.32184	3.0303	3.76079	1.00016
4783	Cyhr1	KO	0.135622	0.00575169	2.28592e+06	0.496589	0.396251	0.506663	6.87104	7.70654	1.00399
4784	Tex26	KO	0.0286065	-0.0106598	2285911	0.496588	0.108904	0.184167	1.6561	2.34279	0.992638
4785	Gm16351	KO	0.011691	-0.00620917	2285908	0.496587	0.0216012	0.0513016	0.669486	1.35635	0.995705
4786	Fbn2	KO	0.269708	0.0194431	2.2859e+06	0.496586	0.530782	0.633397	13.6364	15.0432	1.01357
4787	Kdm7a	KO	0.328208	0.00371947	2.2859e+06	0.496586	0.565488	0.664455	16.9486	18.2491	1.00258
4788	B3gat3	KO	0.148372	0.00717044	2.2859e+06	0.496586	0.42423	0.535029	7.85765	8.75462	1.00498
4789	Spsb2	KO	0.0210442	-0.010173	2285894	0.496584	0.0629521	0.119444	1.16279	1.84957	0.992973
4790	Ube2j1	KO	0.142046	0.0119911	2.28589e+06	0.496583	0.406064	0.516371	7.18816	8.1381	1.00835
4791	Ager	KO	0.0661802	-0.00918925	2285881	0.496581	0.232015	0.335245	3.24172	3.94575	0.993651
4792	D430019H16Rik	KO	0.11014	0.000500633	2.28587e+06	0.496579	0.365311	0.478406	5.99013	6.78175	1.00035
4793	Gm28320	KO	0.00781476	-0.00769716	2285870	0.496579	0.00717035	0.0212671	0.422833	1.10974	0.994679
4794	Jagn1	KO	0.0233508	-0.0045962	2285866	0.496578	0.0790305	0.143241	1.33897	2.03453	0.996819
4795	Smim19	KO	0.0466463	-0.00703989	2285866	0.496578	0.179513	0.273186	2.50176	3.20592	0.995132
4796	Bad	KO	0.0196711	-0.0100795	2285866	0.496578	0.0624846	0.118773	1.16279	1.84957	0.993038
4797	Noc3l	KO	0.0821481	-0.00350486	2.28586e+06	0.496577	0.299389	0.409771	4.43975	5.17879	0.997574
4798	Gm41077	KO	0.0404805	-0.00294832	2285856	0.496576	0.154302	0.242452	2.18464	2.89766	0.997958
4799	Gm43707	KO	0.0152764	-0.0101709	2285855	0.496576	0.0404308	0.084083	0.916138	1.60296	0.992975
4800	Zfp11	KO	0.0121724	-0.0101328	2285855	0.496576	0.0211632	0.0505399	0.669486	1.35635	0.993001
4801	Rpl3l	KO	0.00834117	-0.0101424	2285845	0.496573	0.00707918	0.0210415	0.422833	1.10974	0.992995
4802	Enkur	KO	0.0147204	-0.00956253	2285844	0.496573	0.0402913	0.0838622	0.916138	1.60296	0.993394
4803	Pnpla6	KO	0.0508979	0.00186732	2285840	0.496572	0.182212	0.276858	2.537	3.26757	1.0013
4804	Ndufs8	KO	0.0265095	-0.00668592	2285840	0.496572	0.078537	0.142596	1.33897	2.03453	0.995376
4805	Gm26724	KO	0.00778323	-0.00965205	2285839	0.496572	0.00705746	0.0209968	0.422833	1.10974	0.993332
4806	Ccnb2	KO	0.0377755	-0.00505562	2285838	0.496572	0.138822	0.223622	2.00846	2.7127	0.996502
4807	Capn2	KO	0.0612453	-0.00379499	2285837	0.496572	0.237826	0.341989	3.34743	4.06905	0.997373
4808	Lef1	KO	0.0295672	-0.00191349	2285828	0.49657	0.0948085	0.16546	1.51515	2.21948	0.998675
4809	Lrp8os2	KO	0.0114258	-0.0113951	2.28582e+06	0.496569	0.0208986	0.0500346	0.669486	1.35635	0.992133
4810	Zkscan6	KO	0.0285337	-0.00304005	2285820	0.496568	0.0946413	0.165237	1.51515	2.21948	0.997895
4811	Cckbr	KO	0.0260176	-0.00731808	2.28582e+06	0.496568	0.078112	0.142006	1.33897	2.03453	0.99494
4812	Gps1	KO	0.109727	-0.00243092	2.28581e+06	0.496567	0.345917	0.457976	5.53206	6.28853	0.998316
4813	A530041M06Rik	KO	0.0396279	-0.00422921	2.28579e+06	0.496563	0.1527	0.240453	2.18464	2.89766	0.997073
4814	Atad3aos	KO	0.0178563	-0.0139765	2285793	0.496562	0.0396496	0.0827874	0.916138	1.60296	0.990359
4815	Tti2	KO	0.0768404	-0.0011523	2285792	0.496562	0.281396	0.390897	4.12262	4.87053	0.999202
4816	Snx7	KO	0.023074	-0.00840356	2.28578e+06	0.496559	0.0773798	0.141002	1.33897	2.03453	0.994192
4817	Fam228b	KO	0.0451824	-0.00378739	2285763	0.496556	0.171515	0.263441	2.43129	3.14427	0.997378
4818	Prxl2a	KO	0.0410343	-0.00837877	2.28576e+06	0.496554	0.157173	0.24614	2.25511	2.95931	0.994209
4819	Zfp51	KO	0.0248554	-0.0086075	2.28575e+06	0.496554	0.0769133	0.140356	1.33897	2.03453	0.994051
4820	Slc35b4	KO	0.0230668	-0.00835768	2285743	0.496551	0.0767181	0.14004	1.33897	2.03453	0.994224
4821	Samd14	KO	0.132706	0.0147405	2.28573e+06	0.496548	0.377042	0.489379	6.41297	7.33662	1.01027
4822	Guk1	KO	0.0202567	-0.00860022	2.28572e+06	0.496547	0.0541564	0.105942	1.09232	1.78792	0.994057
4823	Nwd1	KO	0.0111878	-0.00597822	2.28572e+06	0.496547	0.0157878	0.0399307	0.599013	1.2947	0.995865
4824	Zfp146	KO	0.0529204	-0.00761154	2.28571e+06	0.496545	0.206243	0.305315	2.92459	3.63748	0.994738
4825	A230083N12Rik	KO	0.0127907	-0.00767678	2.28571e+06	0.496543	0.0156894	0.0397298	0.599013	1.2947	0.994693
4826	Mtmr11	KO	0.0123985	-0.00742322	2.2857e+06	0.496543	0.0156632	0.0397036	0.599013	1.2947	0.994868
4827	Cep19	KO	0.0252254	-0.00999093	2285700	0.496542	0.0759229	0.138831	1.33897	2.03453	0.993099
4828	Acadl	KO	0.0156588	-0.00782539	2.2857e+06	0.496542	0.0330702	0.0719329	0.845666	1.54131	0.994591
4829	Slc4a3	KO	0.0472628	-0.00351075	2285698	0.496542	0.164536	0.255062	2.36082	3.08261	0.997569
4830	Ebna1bp2	KO	0.0820118	-0.00367064	2.2857e+06	0.496541	0.281961	0.391552	4.19309	4.93218	0.997459
4831	Adck2	KO	0.0598707	-0.00583029	2285694	0.496541	0.2336	0.337148	3.34743	4.06905	0.995967
4832	Cdc23	KO	0.25883	0.00740669	2285694	0.496541	0.5178	0.622162	13.1431	14.3033	1.00515
4833	Kdm6a	KO	0.748822	-0.00776381	2.28568e+06	0.496537	0.657213	0.742693	35.6237	40.3206	0.994633
4834	Gm15246	KO	0.0736529	0.00266337	2.28567e+06	0.496535	0.266821	0.374336	3.91121	4.68557	1.00185
4835	Sergef	KO	0.15942	0.0107957	2.28566e+06	0.496534	0.429551	0.539193	8.31572	9.30949	1.00751
4836	Ccdc9b	KO	0.0206961	-0.0118397	2.28566e+06	0.496533	0.0531947	0.104631	1.09232	1.78792	0.991827
4837	Mon1a	KO	0.0357251	-0.00402095	2.28565e+06	0.496531	0.128506	0.210215	1.93798	2.65105	0.997217
4838	Gdpgp1	KO	0.0473873	-0.00508938	2285618	0.496524	0.181141	0.275396	2.60747	3.32922	0.996479
4839	Acss2	KO	0.1754	0.00773635	2285612	0.496523	0.445108	0.554233	9.05567	10.0493	1.00538
4840	Orai1	KO	0.037577	-0.00607819	2285608	0.496522	0.127493	0.208883	1.93798	2.65105	0.995796
4841	Zfp78	KO	0.0314458	-0.00786922	2285608	0.496522	0.112078	0.188044	1.7618	2.46609	0.99456
4842	Echdc2	KO	0.0208812	-0.013392	2.2856e+06	0.49652	0.0522767	0.103227	1.09232	1.78792	0.99076
4843	Pcgf1	KO	0.0445187	-0.00833635	2285593	0.496519	0.147542	0.234598	2.18464	2.89766	0.994238
4844	Ube2f	KO	0.0957845	-0.00420486	2.28559e+06	0.496517	0.329122	0.441703	5.28541	6.04192	0.99709
4845	Exoc1	KO	0.250248	0.0168502	2285585	0.496517	0.508519	0.61389	12.6145	13.9334	1.01175
4846	Pou3f2	KO	0.046704	0.000395037	2285579	0.496516	0.170018	0.261664	2.46653	3.20592	1.00027
4847	Ube4bos1	KO	0.00977446	-0.0130545	2.28557e+06	0.496515	0.0148401	0.0381017	0.599013	1.2947	0.990992
4848	Usp11	KO	0.164624	0.0108974	2285569	0.496514	0.432731	0.54183	8.56237	9.5561	1.00758
4849	Serpini1	KO	0.0321102	-0.00608458	2285555	0.49651	0.105042	0.179404	1.69133	2.40444	0.995791
4850	Prickle2	KO	0.257281	-0.00189758	2285553	0.49651	0.513201	0.617819	13.1078	14.18	0.998686
4851	Commd9	KO	0.0282673	-0.0111735	2285552	0.49651	0.0891757	0.157535	1.51515	2.21948	0.992285
4852	Cchcr1	KO	0.0785932	0.00138082	2285542	0.496508	0.276192	0.384775	4.15786	4.93218	1.00096
4853	Dscc1	KO	0.02952	-0.00350131	2.28554e+06	0.496508	0.0830013	0.148594	1.44468	2.15783	0.997576
4854	Nrm	KO	0.0477988	-0.00454629	2285524	0.496504	0.17859	0.272013	2.60747	3.32922	0.996854
4855	Cpt1c	KO	0.0742892	-0.0012021	2.2855e+06	0.496498	0.255604	0.36212	3.8055	4.56227	0.999167
4856	Kctd5	KO	0.0437169	-0.00799938	2.28549e+06	0.496496	0.182585	0.27729	2.67794	3.39088	0.994471
4857	Tmem29	KO	0.127623	-0.00274708	2.28548e+06	0.496494	0.381825	0.494054	6.8358	7.64488	0.998098
4858	Abhd17c	KO	0.0487959	-0.00268103	2285474	0.496493	0.18536	0.280656	2.71318	3.45253	0.998143
4859	Pcdha11.1	KO	0.0126664	-0.00910359	2285472	0.496492	0.0257267	0.0587698	0.775194	1.47965	0.99371
4860	Atf6b	KO	0.0699807	-0.0138634	2.28547e+06	0.496492	0.249754	0.355678	3.73502	4.43896	0.990437
4861	4933411O13Rik	KO	0.00930582	-0.0100859	2285440	0.496486	0.0105039	0.0289458	0.528541	1.23305	0.993033
4862	Zfp53	KO	0.101875	0.00618957	2.28543e+06	0.496484	0.319906	0.432152	5.14447	5.98027	1.0043
4863	Brix1	KO	0.123664	-0.00339784	2285433	0.496484	0.369033	0.481722	6.48344	7.27497	0.997648
4864	Rars	KO	0.101378	-0.00607019	2.28543e+06	0.496484	0.324498	0.436804	5.28541	6.04192	0.995801
4865	Ppp1r8	KO	0.0544382	-0.00136552	2285425	0.496482	0.196571	0.294153	2.88936	3.63748	0.999054
4866	Zfp664	KO	0.172931	0.00971651	2285413	0.49648	0.446679	0.555748	9.3728	10.4192	1.00676
4867	Cdk5r1	KO	0.0494036	-0.00609987	2285379	0.496472	0.169768	0.261461	2.537	3.26757	0.995781
4868	Psd2	KO	0.0263731	-0.0082381	2.28538e+06	0.496472	0.0798716	0.14439	1.44468	2.15783	0.994306
4869	AI506816	KO	0.0419197	-0.00614885	2.28537e+06	0.496471	0.156049	0.244744	2.36082	3.08261	0.995747
4870	Hdac11	KO	0.020245	-0.00695332	2.28537e+06	0.49647	0.0584809	0.112577	1.19803	1.91122	0.995192
4871	Rbm12b1	KO	0.0349911	-0.00633137	2285369	0.49647	0.116295	0.193799	1.86751	2.5894	0.995621
4872	A330102I10Rik	KO	0.0265236	-0.00870295	2.28537e+06	0.49647	0.0797232	0.144184	1.44468	2.15783	0.993986
4873	Rexo4	KO	0.117911	0.000154562	2.28537e+06	0.49647	0.357999	0.470499	6.20155	7.02836	1.00011
4874	Pdlim5	KO	0.0873654	0.00313146	2.28536e+06	0.496468	0.293909	0.403899	4.61593	5.4254	1.00217
4875	Fau	KO	0.153347	-0.00333957	2285358	0.496468	0.409498	0.520263	7.92812	8.75462	0.997688
4876	Hist3h2ba	KO	0.0362631	-0.0074106	2285343	0.496464	0.115712	0.192981	1.86751	2.5894	0.994877
4877	Fdps	KO	0.0677359	0.00115079	2.28534e+06	0.496464	0.232941	0.336274	3.48837	4.25401	1.0008
4878	Mier3	KO	0.14351	0.0065176	2.28534e+06	0.496464	0.397552	0.507723	7.47005	8.38471	1.00453
4879	Cog6	KO	0.100779	-0.00800437	2285333	0.496462	0.324305	0.436591	5.35588	6.10358	0.994467
4880	Gm43329	KO	0.016933	-0.0080068	2.28533e+06	0.496462	0.0376729	0.0795598	0.951374	1.66461	0.994465
4881	Eif2b5	KO	0.0644299	0.00143842	2285325	0.496461	0.21735	0.318528	3.24172	4.0074	1.001
4882	Rpl38	KO	0.0976164	-0.0035694	2285324	0.49646	0.3157	0.427823	5.14447	5.91862	0.997529
4883	Gm17435	KO	0.0339333	-0.0095488	2.28532e+06	0.496458	0.120684	0.199814	1.93798	2.65105	0.993403
4884	Rad23a	KO	0.0997838	-0.00129893	2285301	0.496455	0.312165	0.42393	5.074	5.85697	0.9991
4885	Nenf	KO	0.0212156	-0.0111928	2.2853e+06	0.496455	0.0573574	0.11082	1.19803	1.91122	0.992272
4886	D16Ertd472e	KO	0.0246395	-0.00546751	2.2853e+06	0.496454	0.072631	0.134041	1.37421	2.09618	0.996217
4887	Npnt	KO	0.0125738	-0.0071899	2285295	0.496454	0.0197373	0.0477368	0.704722	1.418	0.995029
4888	Mid2	KO	0.0606301	-0.00199207	2285295	0.496454	0.216504	0.317585	3.24172	4.0074	0.99862
4889	C330002G04Rik	KO	0.0079956	-0.00676997	2.28528e+06	0.49645	0.00689564	0.0205937	0.458069	1.17139	0.995318
4890	Erich1	KO	0.100668	0.000217227	2285277	0.49645	0.323551	0.43581	5.35588	6.16523	1.00015
4891	Tardbp	KO	0.528873	0.0164284	2.28528e+06	0.49645	0.611808	0.705413	25.6166	28.545	1.01145
4892	Ano8	KO	0.137542	0.00595529	2.28527e+06	0.496448	0.379703	0.49207	6.94151	7.82984	1.00414
4893	Casc1	KO	0.00855434	-0.00856875	2.28526e+06	0.496447	0.00684097	0.0204935	0.458069	1.17139	0.994078
4894	Akirin2	KO	0.175888	0.00940744	2.28525e+06	0.496444	0.441188	0.550352	9.33756	10.3576	1.00654
4895	Insm1	KO	0.0929587	-0.0125108	2285245	0.496443	0.309548	0.420968	5.074	5.79531	0.991366
4896	Hmgcll1	KO	0.171931	0.00739657	2.28524e+06	0.496443	0.428691	0.538639	8.77378	9.80271	1.00514
4897	Uckl1os	KO	0.00751468	-0.00979662	2.28524e+06	0.496441	0.00674959	0.0202875	0.458069	1.17139	0.993233
4898	Exog	KO	0.0658361	-0.00484372	2285233	0.496441	0.237727	0.341961	3.62932	4.37731	0.996648
4899	9330020H09Rik	KO	0.0132074	-0.0121564	2.28523e+06	0.49644	0.0192718	0.0468365	0.704722	1.418	0.991609
4900	Cdkn3	KO	0.0341517	-0.00847384	2285227	0.496439	0.113138	0.18952	1.86751	2.5894	0.994144
4901	Ubl4a	KO	0.0303489	-0.00782826	2285215	0.496437	0.0921962	0.161937	1.62086	2.34279	0.994589
4902	Ahr	KO	0.0245687	-0.00746508	2285212	0.496436	0.0711629	0.131748	1.37421	2.09618	0.994839
4903	Rbfox2	KO	0.340844	0.0246114	2.2852e+06	0.496432	0.555216	0.654605	17.4066	19.6054	1.01721
4904	Armcx3	KO	0.0666259	-0.00271192	2.28519e+06	0.49643	0.232489	0.335814	3.55884	4.31566	0.998122
4905	Ice2	KO	0.158306	0.00972157	2.28518e+06	0.49643	0.411384	0.522131	8.13953	9.12454	1.00676
4906	Emc4	KO	0.0423845	-0.0100409	2285176	0.496428	0.151129	0.23861	2.36082	3.08261	0.993064
4907	Aco1	KO	0.110124	0.00339207	2285150	0.496423	0.337998	0.450751	5.81395	6.65845	1.00235
4908	Park7	KO	0.087224	-0.00522516	2.28512e+06	0.496417	0.28797	0.397741	4.65116	5.4254	0.996385
4909	Zfp850	KO	0.0242381	-0.00441504	2.28511e+06	0.496415	0.0638631	0.120819	1.30374	2.03453	0.996944
4910	Pwwp3b	KO	0.033054	-0.00812936	2.28511e+06	0.496414	0.105027	0.179403	1.79704	2.52774	0.994381
4911	Wdr1	KO	0.0463927	-0.00315142	2285104	0.496413	0.152718	0.240453	2.39605	3.14427	0.997818
4912	Tmem69	KO	0.0150252	-0.00828729	2285103	0.496412	0.0301744	0.0666854	0.880902	1.60296	0.994272
4913	Gm39526	KO	0.0174999	-0.00921734	2285102	0.496412	0.0301644	0.0666751	0.880902	1.60296	0.993631
4914	Ramac	KO	0.0191557	-0.00937088	2.2851e+06	0.496412	0.0489577	0.0979264	1.12755	1.84957	0.993526
4915	Tm9sf3	KO	0.314195	0.0234248	2.28509e+06	0.49641	0.534262	0.636279	15.6448	17.3859	1.01637
4916	Nfya	KO	0.063985	-0.00277529	2285083	0.496408	0.225604	0.327679	3.48837	4.25401	0.998078
4917	Llgl1	KO	0.0710783	0.00290356	2285081	0.496408	0.242283	0.346572	3.77026	4.56227	1.00201
4918	Cep55	KO	0.0735966	0.000794567	2.28507e+06	0.496405	0.245698	0.350659	3.84073	4.62392	1.00055
4919	Hmgcl	KO	0.129217	0.00348306	2.28507e+06	0.496405	0.36842	0.481022	6.76533	7.64488	1.00242
4920	Acyp1	KO	0.0197225	-0.0114385	2285066	0.496404	0.0485009	0.0972865	1.12755	1.84957	0.992103
4921	Med29	KO	0.0233952	-0.00712209	2.28506e+06	0.496403	0.063015	0.119536	1.30374	2.03453	0.995076
4922	Id3	KO	0.0307894	-0.00691533	2285057	0.496402	0.083495	0.149285	1.55039	2.28113	0.995218
4923	Ppp1r13l	KO	0.0264146	-0.00682467	2.28506e+06	0.496402	0.0629514	0.119444	1.30374	2.03453	0.995281
4924	Tk1	KO	0.0371522	-0.00468841	2285048	0.4964	0.118318	0.19657	1.97322	2.7127	0.996756
4925	Zfp472	KO	0.0142215	-0.00959457	2285047	0.4964	0.0296193	0.0657945	0.880902	1.60296	0.993372
4926	1700120C14Rik	KO	0.0104237	-0.00985553	2285043	0.496399	0.0141419	0.0366539	0.634249	1.35635	0.993192
4927	Adhfe1	KO	0.00713229	-0.00943656	2285038	0.496398	0.00398989	0.0133722	0.387597	1.10974	0.99348
4928	Wdr12	KO	0.133959	0.00246208	2285036	0.496398	0.373051	0.485857	6.94151	7.82984	1.00171
4929	Zfp947	KO	0.0104426	-0.0102819	2285035	0.496398	0.0140954	0.0365561	0.634249	1.35635	0.992898
4930	Urb2	KO	0.0362613	-0.0087018	2.28502e+06	0.496393	0.122952	0.20282	2.04369	2.77435	0.993987
4931	Vrk3	KO	0.105336	-0.00176017	2.28501e+06	0.496391	0.325335	0.437743	5.60254	6.41184	0.998781
4932	Ruvbl2	KO	0.0469944	-0.0040095	2.285e+06	0.496391	0.15026	0.237567	2.39605	3.14427	0.997225
4933	Polr3a	KO	0.1267	0.00583569	2.285e+06	0.496389	0.36213	0.474838	6.62438	7.52158	1.00405
4934	Aars2	KO	0.0476278	-0.0117387	2.285e+06	0.496389	0.15996	0.249482	2.537	3.26757	0.991896
4935	4930473A02Rik	KO	0.0108358	-0.0124886	2284994	0.496389	0.0138592	0.0360552	0.634249	1.35635	0.991381
4936	Mak16	KO	0.0600412	-0.0023331	2.28498e+06	0.496386	0.207781	0.307267	3.24172	4.0074	0.998384
4937	Ier5	KO	0.0188843	-0.012814	2284979	0.496385	0.0473313	0.0954609	1.12755	1.84957	0.991157
4938	Adgrb1	KO	0.0815727	-0.00859693	2.28497e+06	0.496384	0.257227	0.363845	4.12262	4.87053	0.994059
4939	Socs4	KO	0.0828431	-0.00089937	2284946	0.496378	0.27327	0.381381	4.43975	5.24044	0.999377
4940	Dusp7	KO	0.0198186	-0.00861669	2284930	0.496375	0.0415079	0.0858819	1.05708	1.78792	0.994045
4941	Atrnl1	KO	0.753732	-0.00868304	2284929	0.496375	0.641727	0.729328	35.5532	39.9507	0.993999
4942	Nit2	KO	0.029113	-0.00993771	2284928	0.496374	0.0811173	0.146158	1.55039	2.28113	0.993135
4943	Stab1	KO	0.0162544	-0.00813189	2.28492e+06	0.496373	0.023935	0.0555153	0.81043	1.54131	0.994379
4944	Ephb3	KO	0.0163414	-0.00853476	2284920	0.496373	0.023914	0.055487	0.81043	1.54131	0.994102
4945	Afg1l	KO	0.0997349	0.00293976	2.2849e+06	0.496367	0.313315	0.425169	5.35588	6.22688	1.00204
4946	Flrt3	KO	0.0144899	-0.00825819	2.28489e+06	0.496366	0.023675	0.0550443	0.81043	1.54131	0.994292
4947	4933432K03Rik	KO	0.02722	-0.00592894	2284887	0.496365	0.0748749	0.137344	1.47992	2.21948	0.995899
4948	Stimate	KO	0.111402	0.00718023	2.28488e+06	0.496364	0.337522	0.450424	5.99013	6.90506	1.00499
4949	Gm19409	KO	0.0178739	-0.00970493	2284870	0.496362	0.040781	0.084601	1.05708	1.78792	0.993296
4950	Elac1	KO	0.0545562	-0.00801504	2284862	0.49636	0.197527	0.295425	3.13601	3.88409	0.99446
4951	Taf8	KO	0.128301	0.00151323	2284856	0.496359	0.364433	0.477356	6.8358	7.70654	1.00105
4952	Plpp5	KO	0.100024	0.00170059	2.28485e+06	0.496358	0.305614	0.416656	5.21494	6.04192	1.00118
4953	Zfp874b	KO	0.0355296	-0.00950963	2.28485e+06	0.496358	0.114016	0.19071	1.97322	2.7127	0.99343
4954	Smpd1	KO	0.0295664	-0.00916568	2.28484e+06	0.496356	0.0741045	0.13622	1.47992	2.21948	0.993667
4955	Abca8b	KO	0.0149072	-0.01027	2.28484e+06	0.496355	0.023236	0.0542915	0.81043	1.54131	0.992907
4956	Kcnmb4	KO	0.1094	0.00293028	2.28484e+06	0.496355	0.3213	0.433661	5.60254	6.47349	1.00203
4957	Hivep3	KO	0.163713	0.00630134	2284826	0.496352	0.412796	0.523606	8.5976	9.61776	1.00438
4958	Hif1an	KO	0.10245	-0.000445331	2284826	0.496352	0.314853	0.426888	5.46159	6.28853	0.999691
4959	Plaat3	KO	0.0219163	-0.00783165	2.28482e+06	0.496351	0.0539473	0.105697	1.23326	1.97287	0.994586
4960	Fam98c	KO	0.0574873	-0.0092672	2284812	0.496349	0.180157	0.273967	2.88936	3.63748	0.993597
4961	C330018D20Rik	KO	0.0354169	-0.00590961	2284811	0.496349	0.107839	0.182888	1.90275	2.65105	0.995912
4962	Rpusd1	KO	0.0442597	-0.00713084	2284794	0.496345	0.14516	0.231732	2.39605	3.14427	0.995069
4963	Gm9856	KO	0.149844	0.00247826	2.28479e+06	0.496345	0.393402	0.503842	7.89288	8.81628	1.00172
4964	Zfp958	KO	0.0374024	-0.0103295	2284783	0.496343	0.131542	0.21411	2.21987	2.95931	0.992866
4965	Renbp	KO	0.0278727	-0.0103557	2284781	0.496342	0.0730504	0.134696	1.47992	2.21948	0.992848
4966	Gm14634	KO	0.14886	0.00816486	2.28477e+06	0.49634	0.391628	0.502141	7.82241	8.81628	1.00568
4967	Egln2	KO	0.0508054	-0.00485379	2.28476e+06	0.496337	0.157151	0.246137	2.57223	3.32922	0.996641
4968	Spag7	KO	0.078332	-0.00213755	2284754	0.496336	0.258992	0.365847	4.26357	5.05549	0.998519
4969	Helb	KO	0.0306773	-0.00508239	2.28474e+06	0.496333	0.0867382	0.153922	1.6561	2.40444	0.996483
4970	Tmem8b	KO	0.0364557	-0.00668952	2.28474e+06	0.496333	0.106287	0.181112	1.90275	2.65105	0.995374
4971	Gabra3	KO	0.0307067	-0.0075859	2.28474e+06	0.496333	0.0866822	0.153886	1.6561	2.40444	0.994756
4972	Foxn2	KO	0.131658	0.00765087	2284735	0.496332	0.361677	0.474538	6.8358	7.76819	1.00532
4973	Tor1a	KO	0.0504546	2.34518e-05	2284730	0.496331	0.164362	0.25495	2.67794	3.45253	1.00002
4974	Slc9a1	KO	0.166807	-0.000459906	2.28472e+06	0.496329	0.418131	0.529236	8.9852	9.92602	0.999681
4975	Cdr2l	KO	0.0317346	-0.00619697	2.28472e+06	0.496328	0.0863095	0.153421	1.6561	2.40444	0.995714
4976	Fam185a	KO	0.127657	0.00280033	2.28471e+06	0.496328	0.348131	0.459889	6.4482	7.33662	1.00194
4977	Nup50	KO	0.0923173	0.00446045	2284711	0.496327	0.295944	0.405896	5.074	5.91862	1.0031
4978	Ppp1r11	KO	0.0375291	-0.00457137	2284688	0.496322	0.119179	0.197739	2.07893	2.836	0.996836
4979	Mrpl50	KO	0.0215085	-0.0100287	2.28469e+06	0.496322	0.0520883	0.102874	1.23326	1.97287	0.993073
4980	Trim65	KO	0.0173362	-0.00908972	2284685	0.496322	0.0338117	0.0731149	0.98661	1.72626	0.993719
4981	Slc2a1	KO	0.320711	0.0143879	2284682	0.496321	0.531741	0.634144	16.42	18.0641	1.01002
4982	Med19	KO	0.0319269	-0.00753772	2.28468e+06	0.49632	0.105112	0.179474	1.90275	2.65105	0.994789
4983	1700028P14Rik	KO	0.00996063	-0.00708613	2284679	0.49632	0.00656863	0.0198434	0.493305	1.23305	0.9951
4984	Ankrd39	KO	0.0477795	-0.007355	2284674	0.496319	0.155156	0.243589	2.57223	3.32922	0.994915
4985	Usp35	KO	0.0105182	-0.00821944	2284673	0.496319	0.00654954	0.0197905	0.493305	1.23305	0.994319
4986	Commd4	KO	0.0707026	-0.0072386	2.28467e+06	0.496319	0.228335	0.330893	3.73502	4.50062	0.994995
4987	Pdcl	KO	0.0292502	-0.0110589	2.28467e+06	0.496317	0.0907033	0.159694	1.72657	2.46609	0.992364
4988	Zfp984	KO	0.0133213	-0.0104323	2284659	0.496316	0.017873	0.0440416	0.739958	1.47965	0.992795
4989	Cdc6	KO	0.0258472	-0.00602639	2.28465e+06	0.496313	0.065476	0.123357	1.40944	2.15783	0.995832
4990	Spns1	KO	0.102169	-0.00379517	2284646	0.496313	0.295039	0.404921	5.10923	5.91862	0.997373
4991	Tmem64	KO	0.0309979	-0.00927944	2284640	0.496312	0.084896	0.151415	1.6561	2.40444	0.993589
4992	Celf5	KO	0.0184282	-0.00591217	2.28463e+06	0.496309	0.0286537	0.0641032	0.916138	1.66461	0.99591
4993	Tshz3	KO	0.155364	-0.00173417	2284623	0.496308	0.398437	0.50863	8.28048	9.18619	0.998799
4994	Abitram	KO	0.0247282	-0.00745898	2284613	0.496306	0.0649459	0.122469	1.40944	2.15783	0.994843
4995	Syt4	KO	0.01979	-0.00688314	2284613	0.496306	0.028518	0.0639021	0.916138	1.66461	0.99524
4996	L2hgdh	KO	0.0867144	-0.00330313	2284591	0.496301	0.263186	0.370438	4.43975	5.24044	0.997713
4997	Prkab2	KO	0.0901903	-0.004132	2.28459e+06	0.4963	0.274596	0.382934	4.6864	5.48705	0.99714
4998	Ntn3	KO	0.0203113	-0.00689026	2.28459e+06	0.4963	0.0456402	0.0926906	1.16279	1.91122	0.995235
4999	Polr1c	KO	0.0651188	-0.00537437	2284575	0.496298	0.207718	0.307209	3.4179	4.19236	0.996282
5000	Foxk1	KO	0.132233	0.00546052	2284569	0.496296	0.362466	0.475197	7.01198	7.95314	1.00379
5001	2900060N12Rik	KO	0.0540334	-0.00151937	2284563	0.496295	0.183971	0.279057	3.0303	3.82244	0.998947
5002	Gm16093	KO	0.0346292	-0.00659606	2284558	0.496294	0.0974252	0.168947	1.83228	2.5894	0.995438
5003	Nxn	KO	0.952197	-0.0170062	2284540	0.49629	0.647786	0.734684	41.649	45.8693	0.988281
5004	Exosc2	KO	0.0689915	-0.00298312	2.28454e+06	0.49629	0.227178	0.32947	3.77026	4.56227	0.997934
5005	Slc39a13	KO	0.0816334	0.000208126	2284527	0.496287	0.254855	0.361312	4.2988	5.11714	1.00014
5006	Zbtb39	KO	0.0266659	-0.00991402	2.28453e+06	0.496287	0.0635935	0.120461	1.40944	2.15783	0.993152
5007	Lrrc20	KO	0.0745984	0.00171222	2284512	0.496284	0.238484	0.3427	3.98168	4.80888	1.00119
5008	Cdkn2c	KO	0.0334231	-0.00714973	2284507	0.496283	0.0964283	0.167704	1.83228	2.5894	0.995056
5009	Shmt2	KO	0.0731331	-0.00520371	2.28451e+06	0.496283	0.229973	0.332908	3.84073	4.62392	0.9964
5010	Zfp869	KO	0.102654	-0.00263683	2284506	0.496283	0.305719	0.416754	5.46159	6.28853	0.998174
5011	Ncs1	KO	0.0623015	-0.00163796	2284504	0.496282	0.208464	0.308131	3.45314	4.25401	0.998865
5012	Ndufv1	KO	0.0863141	-0.0050415	2284502	0.496282	0.263905	0.371125	4.51022	5.3021	0.996512
5013	Rbm20	KO	0.0127213	-0.00845978	2.2845e+06	0.496281	0.0133821	0.0350243	0.669486	1.418	0.994153
5014	4933427D14Rik	KO	0.0124391	-0.00896947	2.28448e+06	0.496278	0.0132903	0.0348569	0.669486	1.418	0.993802
5015	Nbea	KO	1.84496	-0.0451847	2.28448e+06	0.496278	0.675332	0.756946	70.6836	74.291	0.969166
5016	Stk32b	KO	0.00901897	-0.00925468	2284471	0.496275	0.00397149	0.013325	0.422833	1.17139	0.993606
5017	Ndufs7	KO	0.0787816	-0.0119203	2.28447e+06	0.496275	0.239685	0.34419	4.05215	4.80888	0.991771
5018	Osbpl7	KO	0.0573459	-0.00353973	2284469	0.496275	0.185814	0.281072	3.10078	3.88409	0.997549
5019	Tns3	KO	0.0685498	0.000341729	2284463	0.496273	0.217659	0.318881	3.62932	4.43896	1.00024
5020	Pomgnt2	KO	0.0110121	-0.0087535	2.28446e+06	0.496273	0.0131671	0.0345988	0.669486	1.418	0.993951
5021	Abhd16a	KO	0.17158	-0.00165236	2284456	0.496272	0.403109	0.513133	8.66808	9.5561	0.998855
5022	Gm14326	KO	0.0520446	-0.0013621	2284453	0.496271	0.169558	0.26117	2.85412	3.63748	0.999056
5023	Bcl10	KO	0.0103216	-0.00972041	2.28443e+06	0.496266	0.0130132	0.0342446	0.669486	1.418	0.993285
5024	Enpp5	KO	0.0290744	-0.00276073	2284430	0.496266	0.0707195	0.131188	1.51515	2.28113	0.998088
5025	Gm45352	KO	0.00759885	-0.00948454	2284429	0.496266	0.0038835	0.0130963	0.422833	1.17139	0.993447
5026	Acer2	KO	0.0114674	-0.0115291	2.28443e+06	0.496266	0.0129921	0.0342249	0.669486	1.418	0.99204
5027	Gm15169	KO	0.00765683	-0.0107582	2284414	0.496263	0.00385251	0.0130022	0.422833	1.17139	0.992571
5028	Gpn2	KO	0.020906	-0.013016	2.28441e+06	0.496262	0.0434743	0.089128	1.16279	1.91122	0.991019
5029	Gorasp1	KO	0.00812658	-0.0129013	2284407	0.496261	0.00383812	0.0129651	0.422833	1.17139	0.991097
5030	B4galnt2	KO	0.011091	-0.0123095	2.28441e+06	0.496261	0.0128818	0.0340189	0.669486	1.418	0.991504
5031	Sdhd	KO	0.029716	-0.00981753	2284405	0.496261	0.075487	0.13819	1.58562	2.34279	0.993218
5032	Gm19522	KO	0.0112315	-0.0111481	2.2844e+06	0.496259	0.01284	0.033931	0.669486	1.418	0.992303
5033	Cpne3	KO	0.136921	-0.00203223	2.2844e+06	0.496259	0.371381	0.484058	7.50529	8.38471	0.998592
5034	Adgra3	KO	0.141331	0.00481971	2.28439e+06	0.496258	0.366778	0.479801	7.32911	8.26141	1.00335
5035	Dusp23	KO	0.0373764	-0.00928882	2.28438e+06	0.496256	0.107625	0.182678	2.00846	2.77435	0.993582
5036	Odr4	KO	0.116269	0.00421288	2284359	0.496251	0.32505	0.437406	6.06061	6.96671	1.00292
5037	Nadk	KO	0.108432	-0.00197496	2.28436e+06	0.49625	0.312729	0.424512	5.74348	6.59679	0.998632
5038	Stradb	KO	0.0956106	-0.00162135	2.28435e+06	0.496249	0.281028	0.390515	4.96829	5.79531	0.998877
5039	Eif6	KO	0.0392237	-0.00799274	2.28435e+06	0.496248	0.106892	0.181846	2.00846	2.77435	0.994475
5040	Ppm1f	KO	0.0488035	-0.00409028	2.28434e+06	0.496246	0.150175	0.237492	2.60747	3.39088	0.997169
5041	Creg1	KO	0.0212161	-0.0101154	2.28433e+06	0.496245	0.0378262	0.0798031	1.09232	1.84957	0.993013
5042	Jpt2	KO	0.064529	-0.00425403	2.28433e+06	0.496245	0.207849	0.307331	3.52361	4.31566	0.997056
5043	Hs6st2	KO	0.122128	0.00586567	2.28433e+06	0.496244	0.340274	0.452749	6.51868	7.45993	1.00407
5044	Haus2	KO	0.0450494	-0.00325374	2.28433e+06	0.496244	0.132714	0.215441	2.36082	3.14427	0.997747
5045	Dhcr24	KO	0.0716504	-0.00148482	2.28432e+06	0.496242	0.223737	0.325873	3.8055	4.62392	0.998971
5046	A130014A01Rik	KO	0.0366057	-0.00726863	2284319	0.496242	0.106334	0.181128	2.00846	2.77435	0.994974
5047	Plpp1	KO	0.0847859	-0.00146382	2284312	0.49624	0.269	0.376804	4.72163	5.54871	0.998986
5048	Psenen	KO	0.0533141	-0.00508479	2.2843e+06	0.496238	0.165823	0.256519	2.85412	3.63748	0.996482
5049	Egf	KO	0.0550951	-0.00587682	2.2843e+06	0.496238	0.165799	0.256513	2.85412	3.63748	0.995935
5050	Fryl	KO	1.36471	-0.0635366	2284300	0.496238	0.665481	0.748331	57.5758	65.1048	0.956915
5051	Gm44190	KO	0.0113056	-0.00765399	2284297	0.496237	0.00941935	0.0264919	0.599013	1.35635	0.994709
5052	Ndufa11	KO	0.0184582	-0.0108388	2.2843e+06	0.496237	0.0216745	0.0514313	0.845666	1.60296	0.992515
5053	Arf2	KO	0.0263748	-0.00629849	2.2843e+06	0.496237	0.0685435	0.127984	1.51515	2.28113	0.995644
5054	Mrpl42	KO	0.0756839	-0.00184223	2284295	0.496237	0.236066	0.340081	4.05215	4.87053	0.998724
5055	Vhl	KO	0.0337884	-0.00812438	2284258	0.496229	0.0866005	0.153765	1.7618	2.52774	0.994384
5056	Rpl4	KO	0.151028	-0.00648962	2284249	0.496227	0.367901	0.480501	7.54052	8.38471	0.995512
5057	Fkbp4	KO	0.0579931	-0.00468742	2.28425e+06	0.496226	0.17594	0.268952	3.0303	3.82244	0.996756
5058	Gm26953	KO	0.0107951	-0.0107812	2284243	0.496225	0.00919973	0.0259731	0.599013	1.35635	0.992555
5059	Eif2s3x	KO	0.105578	0.000827138	2284210	0.496218	0.303536	0.414138	5.60254	6.47349	1.00057
5060	Tep1	KO	0.0387176	-0.00571983	2.2842e+06	0.496217	0.117169	0.194971	2.18464	2.95931	0.996043
5061	Echdc1	KO	0.0895944	0.000901328	2.2842e+06	0.496217	0.270993	0.378919	4.82734	5.67201	1.00062
5062	Gm10549	KO	0.0102666	-0.0129762	2284189	0.496214	0.00898468	0.0254691	0.599013	1.35635	0.991046
5063	Atp6v0a4	KO	0.00970497	-0.0116786	2284187	0.496213	0.0089768	0.0254525	0.599013	1.35635	0.991938
5064	Gtf3c5	KO	0.0876278	-0.00428679	2.28418e+06	0.496212	0.257196	0.363842	4.54545	5.36375	0.997033
5065	Lactb	KO	0.0472019	-0.00404677	2284178	0.496211	0.141888	0.227482	2.537	3.32922	0.997199
5066	Ppa1	KO	0.0361319	-0.00728695	2284172	0.49621	0.0984234	0.17031	1.93798	2.7127	0.994962
5067	Nedd4	KO	1.72397	-0.102753	2.28417e+06	0.496209	0.669831	0.752347	69.2389	77.5586	0.931254
5068	Etaa1	KO	0.0891622	-0.00244858	2.28417e+06	0.496209	0.272931	0.381035	4.89782	5.73366	0.998304
5069	Spdl1	KO	0.0314429	-0.00976988	2284150	0.496205	0.084659	0.151065	1.7618	2.52774	0.993251
5070	Ilvbl	KO	0.105623	-0.00610257	2284149	0.496205	0.28855	0.398322	5.28541	6.10358	0.995779
5071	Btbd11	KO	0.0925025	-0.00469794	2.28414e+06	0.496204	0.275272	0.383706	4.96829	5.79531	0.996749
5072	Angptl2	KO	0.0231533	-0.00999689	2284122	0.496199	0.0478808	0.0963346	1.2685	2.03453	0.993095
5073	Mrm2	KO	0.01466	-0.00840098	2284114	0.496197	0.0167426	0.0418019	0.775194	1.54131	0.994194
5074	Fzd2	KO	0.0667609	-0.00148712	2284109	0.496196	0.190298	0.286267	3.31219	4.1307	0.99897
5075	Otub2	KO	0.0147	-0.00820364	2284105	0.496196	0.0166865	0.0417329	0.775194	1.54131	0.99433
5076	Tedc1	KO	0.0198188	-0.00987853	2.2841e+06	0.496193	0.03089	0.067944	1.02185	1.78792	0.993176
5077	Anxa6	KO	0.0350041	-0.00935696	2284094	0.496193	0.0969277	0.16834	1.93798	2.7127	0.993535
5078	Wdr77	KO	0.0803975	-0.00824417	2.28409e+06	0.496192	0.237304	0.341579	4.19309	4.99383	0.994302
5079	Ears2	KO	0.0430957	-0.00337916	2.28407e+06	0.496188	0.12239	0.202159	2.29035	3.08261	0.99766
5080	Lsr	KO	0.00901181	-0.00874872	2.28405e+06	0.496184	0.00614385	0.0188412	0.528541	1.2947	0.993954
5081	Plpbp	KO	0.098327	0.000858583	2.28405e+06	0.496183	0.282078	0.391671	5.1797	6.04192	1.0006
5082	Fnbp1l	KO	0.419037	0.0195707	2284038	0.496181	0.556905	0.656274	21.0007	23.4279	1.01366
5083	Poll	KO	0.0240032	-0.0070003	2284038	0.496181	0.0421623	0.0869914	1.19803	1.97287	0.99516
5084	Ltv1	KO	0.0306514	-0.00838821	2284034	0.49618	0.0776542	0.141399	1.69133	2.46609	0.994203
5085	Fkbp2	KO	0.0532227	-0.0066517	2284025	0.496178	0.154816	0.243134	2.78365	3.57583	0.9954
5086	Snrpa	KO	0.0960518	-0.00603549	2.28399e+06	0.49617	0.273913	0.382237	5.03876	5.85697	0.995825
5087	Cggbp1	KO	0.0708595	-0.0041807	2283987	0.49617	0.218515	0.319937	3.87597	4.68557	0.997106
5088	Nmnat1	KO	0.0514749	-0.00172862	2.28396e+06	0.496164	0.144441	0.230808	2.64271	3.45253	0.998803
5089	A730020E08Rik	KO	0.0148892	-0.0085586	2283949	0.496162	0.0125961	0.0334554	0.704722	1.47965	0.994085
5090	Shq1	KO	0.0821209	-0.000552783	2283945	0.496161	0.241207	0.345676	4.33404	5.17879	0.999617
5091	Spryd3	KO	0.0729151	-0.00431615	2.28393e+06	0.496158	0.213521	0.314274	3.8055	4.62392	0.997013
5092	Arl2bp	KO	0.0551377	-0.00611864	2283926	0.496157	0.163933	0.254451	2.95983	3.76079	0.995768
5093	Apobec3	KO	0.168497	0.00427735	2.28392e+06	0.496156	0.38375	0.495728	8.42142	9.4328	1.00297
5094	Leng9	KO	0.0583221	-0.0040559	2283919	0.496155	0.174828	0.267598	3.13601	3.94575	0.997193
5095	Gas8	KO	0.085537	-0.0045725	2.28391e+06	0.496153	0.246675	0.351812	4.47498	5.3021	0.996836
5096	Zfp280b	KO	0.0273632	-0.00761549	2283909	0.496153	0.053019	0.104334	1.37421	2.15783	0.994735
5097	2310033P09Rik	KO	0.0440512	-0.00692585	2283905	0.496152	0.118862	0.197344	2.29035	3.08261	0.995211
5098	Zfp105	KO	0.0495921	-0.00575717	2.2839e+06	0.49615	0.147455	0.234579	2.71318	3.51418	0.996017
5099	Gm49768	KO	0.0219744	-0.0112842	2283883	0.496147	0.040381	0.0839932	1.19803	1.97287	0.992209
5100	Gdap1	KO	0.0500807	-0.00916435	2.28388e+06	0.496147	0.151478	0.23898	2.78365	3.57583	0.993668
5101	Atp1b1	KO	0.0167223	-0.0108379	2283859	0.496142	0.0247212	0.0569703	0.951374	1.72626	0.992516
5102	Serhl	KO	0.025927	-0.00700313	2.28385e+06	0.496141	0.0522922	0.103227	1.37421	2.15783	0.995158
5103	Nsfl1c	KO	0.0895786	-0.0042058	2.28385e+06	0.496141	0.261479	0.368654	4.82734	5.67201	0.997089
5104	Csrnp2	KO	0.0297582	-0.00797475	2283849	0.49614	0.0697386	0.129733	1.62086	2.40444	0.994488
5105	Thap1	KO	0.0134914	-0.0128737	2283832	0.496136	0.0120215	0.0321882	0.704722	1.47965	0.991116
5106	Doc2g	KO	0.077097	-0.0163987	2283824	0.496134	0.215465	0.316504	3.91121	4.68557	0.988698
5107	Exo5	KO	0.0131826	-0.0115023	2283821	0.496134	0.0119687	0.0320741	0.704722	1.47965	0.992059
5108	Bex2	KO	0.0417263	-0.00641742	2283814	0.496132	0.0996922	0.171975	2.04369	2.836	0.995562
5109	Ypel5	KO	0.0619702	-0.00896843	2.2838e+06	0.49613	0.190413	0.286372	3.45314	4.25401	0.993803
5110	Zfp41	KO	0.0465281	-0.0057815	2.2838e+06	0.496128	0.12884	0.210646	2.46653	3.26757	0.996001
5111	Pdha1	KO	0.0321366	-0.0099385	2283790	0.496127	0.0864675	0.153563	1.86751	2.65105	0.993135
5112	Pstk	KO	0.0800606	-0.00204057	2283787	0.496126	0.237026	0.341268	4.33404	5.17879	0.998587
5113	Fam171a2	KO	0.0950765	-0.00386738	2.28378e+06	0.496126	0.256655	0.36324	4.75687	5.61036	0.997323
5114	Zfp574	KO	0.0234661	-0.00878359	2.28378e+06	0.496125	0.0513317	0.101764	1.37421	2.15783	0.99393
5115	Taf6	KO	0.102597	0.00525432	2.28377e+06	0.496122	0.280891	0.390411	5.32065	6.22688	1.00365
5116	Cox4i1	KO	0.0828108	-0.00619221	2.28376e+06	0.496121	0.242722	0.347081	4.47498	5.3021	0.995717
5117	Ascc2	KO	0.228038	0.00955151	2.28376e+06	0.49612	0.451151	0.560257	11.9803	13.1936	1.00664
5118	Pon2	KO	0.064774	0.00167534	2.28376e+06	0.49612	0.18413	0.27923	3.34743	4.19236	1.00116
5119	Taf7	KO	0.0246113	-0.0101953	2.28373e+06	0.496114	0.0506437	0.100606	1.37421	2.15783	0.992958
5120	Adrb1	KO	0.208271	-0.00842365	2.28373e+06	0.496113	0.426918	0.537232	10.7118	11.6523	0.994178
5121	Rab5c	KO	0.0680034	-0.00380958	2.28372e+06	0.496112	0.194679	0.291704	3.55884	4.37731	0.997363
5122	Clk1	KO	0.624474	0.00778492	2.28371e+06	0.49611	0.598117	0.693001	29.845	33.6005	1.00541
5123	Klhdc4	KO	0.0501088	-0.00696417	2283696	0.496107	0.142929	0.228917	2.71318	3.51418	0.995184
5124	Ska3	KO	0.0389401	-0.00975759	2.28369e+06	0.496106	0.0974016	0.168929	2.04369	2.836	0.993259
5125	Dock1	KO	0.253087	0.00950996	2.28369e+06	0.496106	0.46814	0.575943	13.1783	14.5499	1.00661
5126	Socs3	KO	0.032582	-0.00920313	2283691	0.496106	0.0625649	0.118871	1.55039	2.34279	0.993641
5127	Med30	KO	0.0316456	-0.00689767	2283687	0.496105	0.0799055	0.14443	1.79704	2.5894	0.99523
5128	Unc5a	KO	0.0367226	-0.00707795	2283677	0.496103	0.0923935	0.162147	1.97322	2.77435	0.995106
5129	Pebp1	KO	0.0798781	0.000978744	2283669	0.496101	0.230687	0.333788	4.26357	5.11714	1.00068
5130	Tmem123	KO	0.0640013	-0.000415824	2.28367e+06	0.4961	0.17141	0.263312	3.17125	4.0074	0.999712
5131	Abcc10	KO	0.0805353	-0.00298291	2.28366e+06	0.4961	0.225065	0.327222	4.15786	4.99383	0.997935
5132	Klhdc8b	KO	0.0713314	-0.00942528	2.28366e+06	0.496098	0.19682	0.294492	3.62932	4.43896	0.993488
5133	Rab13	KO	0.0144951	-0.0101689	2.28366e+06	0.496098	0.0195287	0.0473051	0.880902	1.66461	0.992976
5134	Zfp518b	KO	0.0327626	-0.0077154	2283649	0.496096	0.0792686	0.143568	1.79704	2.5894	0.994666
5135	Cars	KO	0.184202	0.00200209	2.28364e+06	0.496094	0.389471	0.500185	8.9852	9.98767	1.00139
5136	Heatr3	KO	0.159563	0.00286265	2283637	0.496094	0.376677	0.489176	8.45666	9.4328	1.00199
5137	Mcee	KO	0.0482407	-0.00967481	2283625	0.496091	0.145649	0.232353	2.78365	3.57583	0.993316
5138	Cherp	KO	0.202275	0.00875627	2283620	0.49609	0.415599	0.526364	10.1832	11.344	1.00609
5139	Fundc1	KO	0.0318227	-0.00997924	2283617	0.496089	0.0787354	0.142788	1.79704	2.5894	0.993107
5140	Gm15706	KO	0.0115225	-0.0132016	2283614	0.496089	0.00846901	0.024287	0.634249	1.418	0.990891
5141	Parp9	KO	0.011656	-0.0113388	2283611	0.496088	0.00845808	0.024272	0.634249	1.418	0.992171
5142	Glra3	KO	0.0114344	-0.0116736	2283610	0.496088	0.00845444	0.024272	0.634249	1.418	0.991941
5143	Aebp2	KO	0.287578	0.01633	2.2836e+06	0.496086	0.4905	0.5962	15.0106	16.6461	1.01138
5144	8430429K09Rik	KO	0.0710975	-0.00797346	2.28359e+06	0.496084	0.204774	0.303785	3.8055	4.62392	0.994488
5145	Selenoi	KO	0.143545	0.00463593	2.28359e+06	0.496083	0.350545	0.462187	7.50529	8.50801	1.00322
5146	Rxrb	KO	0.109433	-0.00629944	2283585	0.496083	0.294094	0.403976	5.81395	6.65845	0.995643
5147	Cep41	KO	0.0536549	-0.0061172	2.28358e+06	0.496082	0.147531	0.234598	2.81889	3.63748	0.995769
5148	Ndufaf2	KO	0.112754	-0.00173156	2283569	0.496079	0.3081	0.419317	6.20155	7.09001	0.9988
5149	Traf2	KO	0.0378742	-0.00446992	2283561	0.496077	0.102697	0.176166	2.1494	2.95931	0.996906
5150	Tex14	KO	0.0159517	-0.0146981	2.28356e+06	0.496077	0.0188931	0.0461215	0.880902	1.66461	0.989864
5151	Ccdc51	KO	0.0218262	-0.0125208	2.28356e+06	0.496077	0.0485011	0.0972865	1.37421	2.15783	0.991359
5152	Myt1l	KO	0.168349	0.0126383	2.28356e+06	0.496076	0.380522	0.492877	8.63284	9.80271	1.0088
5153	Hivep1	KO	0.203942	0.0102611	2.28355e+06	0.496075	0.42609	0.536727	10.8175	12.0222	1.00714
5154	Ddx3x	KO	0.495099	0.00942597	2.28354e+06	0.496072	0.567798	0.666359	24.5243	27.0037	1.00655
5155	Selenoh	KO	0.0331883	-0.00775754	2283532	0.496071	0.0726595	0.134061	1.72657	2.52774	0.994637
5156	Polrmt	KO	0.0483785	-0.0105728	2283519	0.496068	0.123012	0.202892	2.46653	3.26757	0.992698
5157	Selenos	KO	0.0484868	-0.0132397	2.28351e+06	0.496067	0.143147	0.229206	2.78365	3.57583	0.990865
5158	Gm15478	KO	0.0151213	-0.00910969	2283498	0.496064	0.0152669	0.0389428	0.81043	1.60296	0.993706
5159	Hacd1	KO	0.109427	0.0044786	2.28349e+06	0.496062	0.294016	0.403914	5.84919	6.78175	1.00311
5160	Dcun1d2	KO	0.123455	0.00236724	2.28349e+06	0.496061	0.326567	0.439212	6.80056	7.76819	1.00164
5161	Fads1	KO	0.170092	0.00283789	2283482	0.49606	0.383832	0.495732	8.91473	9.92602	1.00197
5162	Ccdc97	KO	0.0276863	-0.0114248	2283480	0.49606	0.0595392	0.114159	1.55039	2.34279	0.992112
5163	Zbtb5	KO	0.0514332	-0.00702821	2283478	0.496059	0.145199	0.231732	2.81889	3.63748	0.99514
5164	2410018L13Rik	KO	0.0546505	-0.00234974	2283473	0.496058	0.156137	0.244824	2.99507	3.82244	0.998373
5165	Cdk2ap2	KO	0.0732218	-0.00811231	2283467	0.496057	0.188432	0.28404	3.55884	4.37731	0.994393
5166	Nbeal2	KO	0.0159779	-0.0117765	2283465	0.496056	0.0150821	0.0386046	0.81043	1.60296	0.99187
5167	Cdca4	KO	0.0141164	-0.00987947	2283450	0.496053	0.0149987	0.0384225	0.81043	1.60296	0.993175
5168	Stard4	KO	0.0325975	-0.00375758	2.28345e+06	0.496053	0.0667347	0.125221	1.6561	2.46609	0.997399
5169	Rdh12	KO	0.0113388	-0.0107439	2283446	0.496052	0.00579225	0.0179826	0.563777	1.35635	0.992581
5170	M6pr	KO	0.071559	-0.00358397	2.28345e+06	0.496052	0.20353	0.302283	3.84073	4.68557	0.997519
5171	Ctdp1	KO	0.0458003	-0.00767019	2.28344e+06	0.496051	0.132987	0.215801	2.64271	3.45253	0.994698
5172	Gm12781	KO	0.0146223	-0.0123415	2283425	0.496048	0.0148606	0.0381407	0.81043	1.60296	0.991482
5173	Gm3854	KO	0.0186992	-0.0132437	2283418	0.496046	0.0274709	0.0619873	1.05708	1.84957	0.990862
5174	Ring1	KO	0.189653	0.0122496	2.28341e+06	0.496045	0.395084	0.50562	9.44327	10.6042	1.00853
5175	Uqcc2	KO	0.0139442	-0.0128033	2283411	0.496045	0.0147838	0.037996	0.81043	1.60296	0.991165
5176	E2f5	KO	0.113192	0.00113054	2.28341e+06	0.496045	0.300747	0.411092	6.09584	7.02836	1.00078
5177	Lmtk3	KO	0.0599331	-0.000498125	2.28341e+06	0.496045	0.161435	0.251311	3.10078	3.94575	0.999655
5178	Serinc2	KO	0.0321362	-0.00486581	2283405	0.496043	0.066085	0.124222	1.6561	2.46609	0.996633
5179	Tmem62	KO	0.0603695	-0.00631107	2.2834e+06	0.496043	0.169122	0.260723	3.24172	4.06905	0.995635
5180	Dnajc9	KO	0.0344374	-0.00700338	2283381	0.496038	0.0825516	0.148083	1.90275	2.7127	0.995157
5181	Zfp518a	KO	0.114126	-0.00171405	2283374	0.496037	0.300564	0.410931	6.13108	7.02836	0.998813
5182	Gm17949	KO	0.00906993	-0.0136947	2283370	0.496036	0.00559091	0.0174698	0.563777	1.35635	0.990552
5183	Actl6b	KO	0.0634441	-0.00458174	2283354	0.496032	0.178236	0.271672	3.4179	4.25401	0.996829
5184	Elmod3	KO	0.0306172	-0.00786382	2283336	0.496028	0.0650653	0.122657	1.6561	2.46609	0.994564
5185	AW011738	KO	0.0148952	-0.00895257	2.28333e+06	0.496027	0.0115234	0.0310722	0.739958	1.54131	0.993814
5186	Scyl1	KO	0.077448	-0.00394295	2283306	0.496022	0.200082	0.298411	3.84073	4.68557	0.997271
5187	Zfp74	KO	0.123277	3.53951e-05	2.2833e+06	0.496022	0.316754	0.428817	6.65962	7.58323	1.00002
5188	C130060C02Rik	KO	0.0305667	-0.0106927	2.2833e+06	0.496022	0.0691341	0.128876	1.72657	2.52774	0.992616
5189	Prpsap1	KO	0.146258	0.00604025	2.2833e+06	0.496021	0.344896	0.457145	7.57576	8.56967	1.0042
5190	Dhx38	KO	0.0558537	-0.00277887	2.28329e+06	0.496019	0.147953	0.235043	2.92459	3.76079	0.998076
5191	Fbxl18	KO	0.0538049	-0.00504846	2283287	0.496018	0.147875	0.23498	2.92459	3.76079	0.996507
5192	Gm19605	KO	0.0263188	-0.00706128	2283284	0.496017	0.0480456	0.0965603	1.40944	2.21948	0.995117
5193	Spire2	KO	0.0511083	-0.0052447	2.28328e+06	0.496017	0.132503	0.215182	2.67794	3.51418	0.996371
5194	Sh3gl3	KO	0.0217842	-0.00663038	2283276	0.496015	0.0326798	0.0712318	1.16279	1.97287	0.995415
5195	Slain1	KO	0.0941879	-0.00455709	2.28327e+06	0.496015	0.25867	0.365548	5.10923	5.98027	0.996846
5196	Cdc42ep4	KO	0.0615507	-0.000533516	2283265	0.496013	0.182335	0.276977	3.52361	4.37731	0.99963
5197	Mcur1	KO	0.0392068	-0.0051328	2.28326e+06	0.496012	0.092568	0.162385	2.07893	2.89766	0.996449
5198	Kctd17	KO	0.0214134	-0.0116337	2.28326e+06	0.496011	0.0365138	0.0775949	1.23326	2.03453	0.991969
5199	Kif21b	KO	0.260628	0.0072406	2283254	0.496011	0.462624	0.571059	13.5659	14.9199	1.00503
5200	2310030A07Rik	KO	0.0115758	-0.00889241	2.28325e+06	0.49601	0.0111791	0.0303928	0.739958	1.54131	0.993855
5201	Gm19667	KO	0.00912963	-0.0072855	2283249	0.49601	0.00366865	0.0125095	0.493305	1.2947	0.994963
5202	Homer1	KO	0.111272	0.00320659	2283244	0.496008	0.293181	0.403164	5.99013	6.96671	1.00223
5203	Gtf2h3	KO	0.0424118	-0.00825274	2283237	0.496007	0.0921867	0.161937	2.07893	2.89766	0.994296
5204	Klhl11	KO	0.029632	-0.00882339	2283234	0.496006	0.0635816	0.120457	1.6561	2.46609	0.993903
5205	Gm16168	KO	0.00799863	-0.00997059	2283231	0.496006	0.00363541	0.0124096	0.493305	1.2947	0.993113
5206	Eef1akmt1	KO	0.0576172	-0.00602533	2.28323e+06	0.496005	0.161243	0.251166	3.17125	4.0074	0.995832
5207	Ormdl2	KO	0.0331929	-0.00607096	2283228	0.496005	0.0754928	0.13819	1.83228	2.65105	0.995801
5208	Hax1	KO	0.0415514	-0.00706955	2.28323e+06	0.496004	0.108305	0.18353	2.32558	3.14427	0.995112
5209	Anapc13	KO	0.0380174	-0.0120835	2.28322e+06	0.496003	0.0963377	0.167593	2.1494	2.95931	0.991659
5210	Chmp1a	KO	0.0270355	-0.0148856	2283217	0.496003	0.0515576	0.102083	1.47992	2.28113	0.989735
5211	Galnt4	KO	0.0369155	-0.0109484	2283205	0.496	0.0796322	0.144087	1.90275	2.7127	0.99244
5212	Gm26559	KO	0.0121938	-0.0110358	2.2832e+06	0.495999	0.0109648	0.0299464	0.739958	1.54131	0.99238
5213	LTO1	KO	0.0867597	0.00254074	2.2832e+06	0.495998	0.234322	0.338035	4.58069	5.48705	1.00176
5214	Dnah17	KO	0.0518598	-0.010554	2283194	0.495998	0.143114	0.229183	2.88936	3.69914	0.992711
5215	Gm28403	KO	0.0430908	-0.0119851	2.28319e+06	0.495996	0.111954	0.187886	2.39605	3.20592	0.991727
5216	Znrd2	KO	0.0139675	-0.0147112	2283186	0.495996	0.0108935	0.0297945	0.739958	1.54131	0.989855
5217	Gm20033	KO	0.106427	-0.00777697	2.28318e+06	0.495996	0.271624	0.379591	5.49683	6.35018	0.994624
5218	2610002M06Rik	KO	0.0382154	-0.00871385	2283181	0.495995	0.0911994	0.160455	2.07893	2.89766	0.993978
5219	Gns	KO	0.175051	0.00323258	2.28317e+06	0.495992	0.385773	0.497165	9.33756	10.4192	1.00224
5220	Stom	KO	0.0476598	-0.012319	2283159	0.49599	0.127128	0.208394	2.64271	3.45253	0.991497
5221	Gm15892	KO	0.0433052	-0.00994448	2283158	0.49599	0.107016	0.181959	2.32558	3.14427	0.993131
5222	Dpy19l3	KO	0.0666738	-0.00579423	2283146	0.495987	0.186768	0.282134	3.66455	4.50062	0.995992
5223	Zfp408	KO	0.0856446	-0.0105651	2283142	0.495986	0.23796	0.342103	4.72163	5.54871	0.992704
5224	Pum3	KO	0.102554	0.000508003	2.28313e+06	0.495984	0.271065	0.378978	5.49683	6.41184	1.00035
5225	Gm43376	KO	0.023119	-0.010171	2283119	0.495981	0.0460693	0.0933958	1.40944	2.21948	0.992975
5226	Lemd2	KO	0.123295	0.00316421	2.28309e+06	0.495975	0.289936	0.399812	6.02537	6.96671	1.0022
5227	Wdr89	KO	0.0410538	-0.00772383	2283080	0.495973	0.101179	0.174086	2.25511	3.08261	0.994661
5228	Raxos1	KO	0.0281113	-0.00737047	2.28307e+06	0.495971	0.0413633	0.0856392	1.33897	2.15783	0.994904
5229	Ncoa4	KO	0.0431079	-0.010694	2.28307e+06	0.49597	0.105269	0.17967	2.32558	3.14427	0.992615
5230	Ttll12	KO	0.0192316	-0.0103253	2283056	0.495968	0.0306478	0.0675295	1.16279	1.97287	0.992869
5231	Acsf3	KO	0.0289842	-0.0127224	2283048	0.495966	0.0609481	0.116275	1.6561	2.46609	0.99122
5232	Aldh7a1	KO	0.121265	0.00332641	2.28305e+06	0.495966	0.307111	0.418333	6.55391	7.52158	1.00231
5233	Bspry	KO	0.0117191	-0.00922434	2283036	0.495963	0.0079555	0.0230939	0.669486	1.47965	0.993627
5234	Zfp991	KO	0.0114238	-0.0118255	2283022	0.49596	0.00790848	0.0230053	0.669486	1.47965	0.991837
5235	Mgat4b	KO	0.139612	0.00301236	2.28302e+06	0.49596	0.330502	0.443317	7.32911	8.32306	1.00209
5236	Tmem126b	KO	0.0541795	-0.00172279	2283019	0.49596	0.133927	0.21699	2.78365	3.63748	0.998807
5237	Wasf1	KO	0.110681	0.00352278	2.28298e+06	0.495952	0.2824	0.391939	5.88443	6.8434	1.00244
5238	Tlnrd1	KO	0.00678275	-0.0119623	2282984	0.495952	0.00206123	0.00789979	0.422833	1.23305	0.991743
5239	Pex16	KO	0.0203941	-0.0137376	2282979	0.495951	0.0299627	0.0663779	1.16279	1.97287	0.990523
5240	Rps12	KO	0.10791	-0.00695187	2282972	0.495949	0.270439	0.378313	5.60254	6.47349	0.995193
5241	Ppia	KO	0.211789	0.00831371	2282968	0.495949	0.411301	0.522079	10.8175	12.0222	1.00578
5242	Ubxn6	KO	0.118338	-0.00453331	2.28297e+06	0.495948	0.287512	0.397371	6.06061	6.96671	0.996863
5243	Tmem267	KO	0.0140901	-0.0136828	2282961	0.495947	0.0172765	0.0429093	0.916138	1.72626	0.990561
5244	4932422M17Rik	KO	0.0339557	-0.00753271	2282947	0.495944	0.066775	0.125267	1.7618	2.5894	0.994792
5245	Foxred1	KO	0.038537	-0.0081264	2.28294e+06	0.495943	0.0827386	0.148313	2.00846	2.836	0.994383
5246	Ccdc134	KO	0.0922586	-0.000236425	2282942	0.495943	0.230931	0.333988	4.65116	5.54871	0.999836
5247	Klhl41	KO	0.0200531	-0.0101309	2.28294e+06	0.495942	0.0259612	0.0591548	1.09232	1.91122	0.993002
5248	Mrps24	KO	0.0582708	-0.01007	2.28291e+06	0.495936	0.154119	0.242258	3.17125	4.0074	0.993044
5249	Asrgl1	KO	0.0472157	-0.00641543	2.28291e+06	0.495935	0.124787	0.205346	2.67794	3.51418	0.995563
5250	Rbp1	KO	0.0190655	-0.00921648	2.2829e+06	0.495935	0.0257072	0.0587574	1.09232	1.91122	0.993632
5251	Fez2	KO	0.0288598	-0.00733427	2282888	0.495931	0.0502955	0.100057	1.51515	2.34279	0.994929
5252	Medag	KO	0.0376308	-0.00973111	2.28288e+06	0.495929	0.0816745	0.146867	2.00846	2.836	0.993278
5253	Ccdc25	KO	0.0582754	-0.00856651	2.28288e+06	0.495929	0.149492	0.236709	3.10078	3.94575	0.99408
5254	Tarbp2	KO	0.107463	0.00187676	2282871	0.495927	0.254722	0.361216	5.25018	6.16523	1.0013
5255	Fam50a	KO	0.0451226	-0.00999249	2282868	0.495927	0.112909	0.189262	2.50176	3.32922	0.993098
5256	Crmp1	KO	0.0681069	-0.00516056	2282860	0.495925	0.185886	0.281112	3.77026	4.62392	0.996429
5257	Rps6kl1	KO	0.0149767	-0.0113311	2282860	0.495925	0.0138079	0.0359366	0.845666	1.66461	0.992177
5258	Prdm11	KO	0.116001	0.00293767	2.28285e+06	0.495923	0.291599	0.401605	6.23679	7.21332	1.00204
5259	4930558K02Rik	KO	0.0101494	-0.00918824	2.28285e+06	0.495923	0.00546096	0.0171835	0.599013	1.418	0.993651
5260	Slc25a5	KO	0.0105404	-0.00941726	2282843	0.495921	0.00544729	0.0171577	0.599013	1.418	0.993494
5261	Fam89a	KO	0.0247223	-0.00779958	2282831	0.495919	0.0349081	0.0749054	1.2685	2.09618	0.994608
5262	Dffa	KO	0.0562473	-0.00529118	2282828	0.495918	0.144555	0.230931	3.0303	3.88409	0.996339
5263	Slc27a6	KO	0.0105679	-0.0106405	2.28283e+06	0.495918	0.00540893	0.0170669	0.599013	1.418	0.992652
5264	Lsm12	KO	0.152907	0.00409794	2282826	0.495918	0.340481	0.452976	7.85765	8.87793	1.00284
5265	Lekr1	KO	0.0349879	-0.00305496	2282814	0.495915	0.0720114	0.133035	1.86751	2.7127	0.997885
5266	Lrrtm4	KO	0.379722	0.0208961	2282812	0.495915	0.508323	0.61383	18.3228	20.7152	1.01459
5267	Vps26a	KO	0.127991	0.00573486	2.28281e+06	0.495913	0.311517	0.423188	6.87104	7.89149	1.00398
5268	Ptpre	KO	0.0100584	-0.0117029	2.2828e+06	0.495912	0.00534025	0.0169097	0.599013	1.418	0.991921
5269	Polr2g	KO	0.0532926	-0.0102693	2.28279e+06	0.49591	0.122446	0.202198	2.67794	3.51418	0.992907
5270	Farsb	KO	0.224564	0.00424335	2282782	0.495908	0.426426	0.536989	11.945	13.1936	1.00295
5271	9530068E07Rik	KO	0.0436654	-0.00573814	2.28277e+06	0.495905	0.102629	0.176097	2.36082	3.20592	0.996031
5272	Polr3d	KO	0.0407751	-0.00758362	2282761	0.495904	0.0911849	0.160452	2.18464	3.02096	0.994757
5273	Ttc37	KO	0.316688	0.0137067	2282760	0.495903	0.4797	0.586144	15.821	17.4476	1.00955
5274	Gspt2	KO	0.0457773	-0.00711375	2282760	0.495903	0.102474	0.175952	2.36082	3.20592	0.995081
5275	Ovgp1	KO	0.0818182	-0.0108393	2.28276e+06	0.495903	0.211034	0.311161	4.33404	5.17879	0.992515
5276	Fbxo25	KO	0.07202	-0.00707165	2.28275e+06	0.495901	0.192353	0.288818	3.94644	4.80888	0.99511
5277	Fancb	KO	0.0267825	-0.0114293	2282744	0.4959	0.0485535	0.0973473	1.51515	2.34279	0.992109
5278	Lsm14b	KO	0.107682	-0.00510477	2.28274e+06	0.495899	0.259379	0.36627	5.46159	6.35018	0.996468
5279	Adamts20	KO	0.0182965	-0.00815948	2282737	0.495898	0.0210938	0.0504059	1.02185	1.84957	0.99436
5280	Samd7	KO	0.297346	0.00110036	2282727	0.495896	0.44802	0.556975	13.4954	14.6732	1.00076
5281	Arpc1b	KO	0.0192266	-0.0101118	2282721	0.495895	0.0209849	0.0501839	1.02185	1.84957	0.993016
5282	Trim32	KO	0.0147616	-0.0096523	2282694	0.495889	0.0104793	0.0289034	0.775194	1.60296	0.993332
5283	Vps4a	KO	0.073413	-0.00344984	2.28267e+06	0.495885	0.183863	0.278928	3.8055	4.68557	0.997612
5284	Cep112it	KO	0.0140692	-0.0102157	2282674	0.495885	0.0103981	0.0287209	0.775194	1.60296	0.992944
5285	Pmpcb	KO	0.0847674	-0.00837583	2.28267e+06	0.495885	0.214199	0.315124	4.43975	5.3021	0.994211
5286	Pafah1b1	KO	0.839302	-0.0183556	2282672	0.495884	0.608324	0.702171	39.5701	44.5746	0.987357
5287	Gm44577	KO	0.10466	-0.0054626	2282672	0.495884	0.237774	0.341961	4.96829	5.85697	0.996221
5288	Gm48512	KO	0.0217816	-0.0119962	2282664	0.495882	0.0333227	0.0722757	1.2685	2.09618	0.991719
5289	Crcp	KO	0.0614629	-0.0020257	2.28266e+06	0.495882	0.157478	0.246536	3.31219	4.19236	0.998597
5290	Nsrp1	KO	0.168765	0.000804601	2.28265e+06	0.49588	0.3692	0.48179	9.19662	10.2343	1.00056
5291	Kctd9	KO	0.112029	-0.00269817	2.28265e+06	0.49588	0.281021	0.390515	6.09584	7.02836	0.998132
5292	Armcx1	KO	0.100773	-0.000947711	2.28265e+06	0.495879	0.246398	0.351498	5.1797	6.10358	0.999343
5293	Leprotl1	KO	0.0351589	-0.0101244	2.28264e+06	0.495878	0.073691	0.135658	1.93798	2.77435	0.993007
5294	Flot1	KO	0.0649495	-0.0160248	2282632	0.495876	0.165313	0.255999	3.48837	4.31566	0.988954
5295	Naaladl1	KO	0.00956721	-0.0104218	2282618	0.495872	0.00346181	0.0119273	0.528541	1.35635	0.992802
5296	AW146154	KO	0.0807727	-0.00224869	2.28261e+06	0.495871	0.211699	0.311893	4.40451	5.3021	0.998443
5297	C230013L11Rik	KO	0.00932114	-0.011411	2282604	0.495869	0.00343794	0.0118646	0.528541	1.35635	0.992122
5298	Shmt1	KO	0.0331384	-0.00574468	2282601	0.495869	0.0688466	0.128454	1.86751	2.7127	0.996026
5299	Gm34655	KO	0.0102716	-0.0138689	2282599	0.495868	0.00342944	0.0118429	0.528541	1.35635	0.990433
5300	Dynlt1c	KO	0.0262895	-0.00952302	2.28259e+06	0.495866	0.0427707	0.087999	1.44468	2.28113	0.993421
5301	Gm19466	KO	0.00860237	-0.01185	2282586	0.495866	0.00340746	0.0117918	0.528541	1.35635	0.99182
5302	Plcl2	KO	0.207162	0.00572607	2282584	0.495865	0.403794	0.513954	10.9232	12.1455	1.00398
5303	Tmem246	KO	0.046925	-0.00558985	2282579	0.495864	0.106098	0.180864	2.46653	3.32922	0.996133
5304	Chmp6	KO	0.0147313	-0.0155171	2282565	0.495861	0.00996486	0.0277896	0.775194	1.60296	0.989302
5305	Plekhm1	KO	0.0726052	-1.26564e-05	2.28255e+06	0.495858	0.174188	0.266796	3.66455	4.56227	0.999991
5306	Hsdl2	KO	0.0401246	-0.00600691	2.28254e+06	0.495855	0.07906	0.143273	2.04369	2.89766	0.995845
5307	Tmem104	KO	0.0293461	-0.00677836	2282537	0.495855	0.0528211	0.103961	1.62086	2.46609	0.995313
5308	Tmem256	KO	0.0454	-0.00636217	2.28254e+06	0.495855	0.0943287	0.164791	2.29035	3.14427	0.9956
5309	Tagln3	KO	0.0470087	-0.00691675	2282519	0.495851	0.109076	0.184314	2.537	3.39088	0.995217
5310	Magi2	KO	3.10684	0.104563	2282514	0.49585	0.643855	0.731084	88.7245	83.8471	1.07517
5311	Gm45250	KO	0.0370439	-0.00909578	2282512	0.495849	0.0828284	0.148413	2.11416	2.95931	0.993715
5312	1110059G10Rik	KO	0.0328709	-0.00844465	2282505	0.495848	0.0524249	0.103441	1.62086	2.46609	0.994164
5313	Col11a1	KO	0.0315064	-0.0116087	2282502	0.495847	0.0564426	0.109391	1.69133	2.52774	0.991986
5314	Slc24a3	KO	0.230358	0.010494	2282489	0.495844	0.415185	0.525946	11.6631	13.0086	1.0073
5315	Mis12	KO	0.0292686	-0.00768737	2.28248e+06	0.495842	0.0520741	0.10287	1.62086	2.46609	0.994686
5316	Pbxip1	KO	0.0592569	-0.0108706	2282461	0.495838	0.150637	0.237953	3.27696	4.1307	0.992493
5317	B3galnt2	KO	0.163073	0.00762206	2.28246e+06	0.495838	0.348473	0.460146	8.4919	9.61776	1.0053
5318	Map1a	KO	0.0292428	-0.00855735	2.28245e+06	0.495835	0.0517192	0.102322	1.62086	2.46609	0.994086
5319	Slc16a4	KO	0.0120942	-0.0101596	2282433	0.495832	0.00738209	0.0217666	0.704722	1.54131	0.992983
5320	Fras1	KO	0.113128	-0.0005543	2282427	0.495831	0.272244	0.380329	5.99013	6.96671	0.999616
5321	Rpl35a	KO	0.0976934	-0.00971024	2.28243e+06	0.495831	0.241839	0.346015	5.21494	6.10358	0.993292
5322	Adprhl2	KO	0.122578	0.00115783	2.28242e+06	0.49583	0.280683	0.390209	6.23679	7.21332	1.0008
5323	1810062O18Rik	KO	0.0461851	-0.0137734	2282414	0.495828	0.115147	0.192222	2.67794	3.51418	0.990498
5324	Mex3a	KO	0.119865	0.000496848	2282405	0.495826	0.289948	0.399812	6.51868	7.52158	1.00034
5325	Dach1	KO	2.19838	0.02332	2.2824e+06	0.495826	0.639818	0.728003	76.1804	74.291	1.0163
5326	Ocel1	KO	0.0118563	-0.0123568	2282402	0.495826	0.00728719	0.0215323	0.704722	1.54131	0.991472
5327	Fam117a	KO	0.062179	-0.00869571	2282402	0.495826	0.159059	0.248474	3.45314	4.31566	0.993991
5328	Cln6	KO	0.0485103	-0.00968485	2.2824e+06	0.495825	0.106878	0.181846	2.537	3.39088	0.993309
5329	Bud31	KO	0.0598355	-0.00653341	2.2824e+06	0.495825	0.141888	0.227482	3.13601	4.0074	0.995482
5330	Man2a1	KO	0.185656	0.010167	2.2824e+06	0.495825	0.370188	0.482979	9.47851	10.6658	1.00707
5331	Uba1	KO	0.126769	0.00567052	2.28239e+06	0.495822	0.285083	0.395022	6.37773	7.39827	1.00394
5332	4931428F04Rik	KO	0.0662877	-0.00675959	2.28239e+06	0.495822	0.164635	0.255152	3.55884	4.43896	0.995326
5333	Ociad1	KO	0.153944	0.0109187	2.28238e+06	0.495821	0.340271	0.452749	8.24524	9.37115	1.0076
5334	Cdkn1c	KO	0.0517923	-0.0107081	2.28238e+06	0.495821	0.121063	0.200256	2.78365	3.63748	0.992605
5335	Spata48	KO	0.0392024	-0.00773282	2282373	0.495819	0.0765096	0.139761	2.04369	2.89766	0.994654
5336	Abcb9	KO	0.0112635	-0.0133041	2282368	0.495818	0.00718438	0.0212936	0.704722	1.54131	0.990821
5337	Gm43258	KO	0.00767156	-0.0141348	2.28237e+06	0.495818	0.00200708	0.00772972	0.458069	1.2947	0.99025
5338	Cdc20	KO	0.0407197	-0.0124151	2282356	0.495816	0.0803484	0.145064	2.11416	2.95931	0.991431
5339	Slc3a2	KO	0.0902788	-0.00296533	2282354	0.495815	0.221445	0.323306	4.75687	5.67201	0.997947
5340	Nox1	KO	0.011388	-0.0151844	2282337	0.495811	0.00709177	0.0210639	0.704722	1.54131	0.98953
5341	Phf2os1	KO	0.0465645	-0.00845602	2.28233e+06	0.495811	0.101686	0.174885	2.46653	3.32922	0.994156
5342	Ephx2	KO	0.0215231	-0.0111026	2.28233e+06	0.495811	0.0236371	0.0549881	1.12755	1.97287	0.992334
5343	Spon1	KO	0.279181	0.00440231	2.28233e+06	0.49581	0.448313	0.557174	14.1297	15.5364	1.00306
5344	Gm27188	KO	0.023753	-0.0104436	2282329	0.49581	0.0363018	0.0772359	1.37421	2.21948	0.992787
5345	Irf9	KO	0.0216363	-0.0104288	2282329	0.49581	0.0236045	0.0549416	1.12755	1.97287	0.992797
5346	Cdc14a	KO	0.354098	0.0140368	2.28233e+06	0.49581	0.494237	0.600111	18.0761	20.1603	1.00978
5347	Dcp2	KO	0.0923995	0.000852439	2282309	0.495805	0.229835	0.332746	4.96829	5.91862	1.00059
5348	Trp53i13	KO	0.0182076	-0.010404	2282308	0.495805	0.0128841	0.0340189	0.880902	1.72626	0.992814
5349	Dsel	KO	0.0331116	-0.00722743	2.28231e+06	0.495805	0.0606254	0.115747	1.79704	2.65105	0.995003
5350	Ctsl	KO	0.0289443	-0.00809393	2282301	0.495804	0.046068	0.0933958	1.55039	2.40444	0.994405
5351	Gmpr2	KO	0.0381624	-0.0131151	2282289	0.495801	0.0793019	0.143608	2.11416	2.95931	0.990951
5352	Gdap2	KO	0.0539001	-0.00878847	2282286	0.4958	0.129531	0.211621	2.95983	3.82244	0.993927
5353	Cnpy4	KO	0.0159752	-0.0107597	2282286	0.4958	0.0127818	0.0338057	0.880902	1.72626	0.99257
5354	Zfp217	KO	0.0313195	-0.0122013	2282284	0.4958	0.0643489	0.121562	1.86751	2.7127	0.991578
5355	Pitrm1	KO	0.179521	0.00919559	2282283	0.4958	0.358367	0.470885	9.09091	10.2343	1.00639
5356	Eif2b4	KO	0.0895012	-0.00304575	2.28228e+06	0.495798	0.208764	0.308429	4.51022	5.4254	0.997891
5357	Tet2	KO	0.454072	0.0112521	2282272	0.495797	0.530762	0.633397	22.7977	25.4007	1.00783
5358	Rab39	KO	0.0527664	-0.010556	2282270	0.495797	0.115061	0.192203	2.71318	3.57583	0.99271
5359	Slc41a1	KO	0.0162417	-0.0101949	2282268	0.495796	0.0126987	0.0336284	0.880902	1.72626	0.992958
5360	Mgat5b	KO	0.0570441	-0.00199167	2.28226e+06	0.495795	0.131553	0.21411	2.99507	3.88409	0.99862
5361	Gm28905	KO	0.0302641	-0.0096415	2.28226e+06	0.495794	0.0455577	0.092553	1.55039	2.40444	0.993339
5362	Tpst1	KO	0.130161	-0.00238977	2282246	0.495792	0.307485	0.418707	7.2234	8.19975	0.998345
5363	Ing1	KO	0.0366948	-0.00737103	2.28224e+06	0.495791	0.0704767	0.130835	1.97322	2.836	0.994904
5364	Isca2	KO	0.101683	0.000727897	2.28224e+06	0.49579	0.238104	0.342231	5.21494	6.16523	1.0005
5365	Mcmdc2	KO	0.0154725	-0.0118793	2282232	0.495789	0.0125339	0.0333255	0.880902	1.72626	0.9918
5366	Gm17251	KO	0.0130673	-0.0137472	2282221	0.495786	0.00506566	0.0161913	0.634249	1.47965	0.990516
5367	Orc1	KO	0.0258756	-0.00776885	2.28222e+06	0.495786	0.0451463	0.0919104	1.55039	2.40444	0.99463
5368	Rad51b	KO	0.481732	0.00401024	2.28221e+06	0.495785	0.533487	0.635598	23.4672	25.9556	1.00278
5369	Mtf2	KO	0.627788	0.00315876	2282212	0.495784	0.569497	0.667978	30.2326	34.0321	1.00219
5370	Uros	KO	0.0480183	-0.00691098	2282212	0.495784	0.110068	0.18559	2.64271	3.51418	0.995221
5371	Lrch4	KO	0.0430506	-0.00829885	2.28221e+06	0.495784	0.0847946	0.151264	2.21987	3.08261	0.994264
5372	Meak7	KO	0.00801608	-0.0115007	2282206	0.495783	0.00111055	0.00475381	0.387597	1.23305	0.99206
5373	Ddx51	KO	0.0291479	-0.0102433	2282203	0.495782	0.0449749	0.0916506	1.55039	2.40444	0.992925
5374	Fndc4	KO	0.0597907	-0.00758269	2282202	0.495782	0.134141	0.217224	3.06554	3.94575	0.994758
5375	Fntb	KO	0.251828	0.003747	2.28219e+06	0.49578	0.433693	0.542656	13.3192	14.6732	1.0026
5376	Gm37381	KO	0.0554716	-0.0113567	2282186	0.495779	0.12756	0.208966	2.95983	3.82244	0.992159
5377	Wbp11	KO	0.136414	-0.00158733	2.28219e+06	0.495779	0.305977	0.41706	7.2234	8.19975	0.9989
5378	Dennd4b	KO	0.0520556	-0.00762243	2.28218e+06	0.495778	0.123694	0.203803	2.88936	3.76079	0.99473
5379	Cope	KO	0.101281	0.00227194	2282179	0.495777	0.234025	0.337683	5.14447	6.10358	1.00158
5380	Wdr36	KO	0.0867562	-0.00237482	2.28217e+06	0.495775	0.214132	0.315063	4.6864	5.61036	0.998355
5381	Eri1	KO	0.0803655	-0.00782778	2282152	0.495771	0.197773	0.295671	4.33404	5.24044	0.994589
5382	Zswim8	KO	0.28119	0.0103607	2.28214e+06	0.495768	0.440498	0.549637	13.8478	15.3514	1.00721
5383	R3hcc1	KO	0.0284368	-0.00774827	2282133	0.495767	0.0404812	0.0841459	1.47992	2.34279	0.994644
5384	Snx18	KO	0.11443	-0.00199946	2282126	0.495766	0.275591	0.384065	6.30726	7.27497	0.998615
5385	Zscan22	KO	0.0261304	-0.0118167	2.28212e+06	0.495764	0.044039	0.0901512	1.55039	2.40444	0.991843
5386	Arpc4	KO	0.0505447	-0.00959758	2282114	0.495763	0.122376	0.202159	2.88936	3.76079	0.99337
5387	Tmem86a	KO	0.0244175	-0.0117479	2.28211e+06	0.495762	0.0307506	0.0677322	1.30374	2.15783	0.99189
5388	Tsta3	KO	0.0947193	0.0049097	2.28211e+06	0.495761	0.211705	0.311893	4.65116	5.61036	1.00341
5389	Cox6a1	KO	0.054614	-0.00946488	2.2821e+06	0.49576	0.135812	0.219393	3.13601	4.0074	0.993461
5390	Wdr62	KO	0.0501484	-0.0118817	2282094	0.495759	0.111794	0.187744	2.71318	3.57583	0.991798
5391	Fam118a	KO	0.0310023	-0.01386	2.28208e+06	0.495755	0.0576602	0.111287	1.79704	2.65105	0.990439
5392	Alg14	KO	0.0607866	-0.00257824	2282072	0.495754	0.1473	0.234422	3.34743	4.25401	0.998214
5393	Prr3	KO	0.072967	-0.00790314	2.28207e+06	0.495753	0.178987	0.272517	3.98168	4.87053	0.994537
5394	Mrpl38	KO	0.0976856	-0.00478093	2.28206e+06	0.495751	0.222015	0.323777	4.93305	5.85697	0.996692
5395	Ndufaf4	KO	0.0662906	-0.00379243	2282056	0.49575	0.150513	0.237876	3.4179	4.31566	0.997375
5396	Ttll11	KO	0.0977402	-0.00675756	2.28206e+06	0.49575	0.231964	0.33521	5.1797	6.10358	0.995327
5397	Slc16a6	KO	0.0111047	-0.0107553	2282045	0.495748	0.00334587	0.0116259	0.563777	1.418	0.992573
5398	Snhg16	KO	0.035269	-0.0147033	2.28204e+06	0.495747	0.0571758	0.110607	1.79704	2.65105	0.98986
5399	Rpl10	KO	0.113793	-0.00904684	2.28204e+06	0.495747	0.255522	0.362053	5.81395	6.7201	0.993749
5400	Thoc3	KO	0.0343233	-0.00999895	2282039	0.495747	0.0675888	0.126446	1.97322	2.836	0.993093
5401	Gm48350	KO	0.0271617	-0.00869615	2.28203e+06	0.495745	0.0394586	0.0825258	1.47992	2.34279	0.99399
5402	Cyc1	KO	0.0883915	-0.0156126	2282030	0.495745	0.199039	0.29721	4.43975	5.3021	0.989237
5403	Ifnar2	KO	0.0438339	-0.00614701	2282027	0.495744	0.0884873	0.156583	2.32558	3.20592	0.995748
5404	Slfn9	KO	0.0145188	-0.0126095	2.28203e+06	0.495744	0.00940611	0.026473	0.81043	1.66461	0.991298
5405	Dhtkd1	KO	0.0513568	-0.0129454	2282016	0.495742	0.11037	0.185974	2.71318	3.57583	0.991067
5406	4930432K21Rik	KO	0.0281916	-0.00590833	2282011	0.495741	0.0356673	0.0761958	1.40944	2.28113	0.995913
5407	2026-03-04	KO	0.0103007	-0.0134323	2282000	0.495738	0.00327386	0.0114335	0.563777	1.418	0.990733
5408	Ing5	KO	0.0377383	-0.00618839	2281999	0.495738	0.0735858	0.135485	2.07893	2.95931	0.99572
5409	Swap70	KO	0.0578628	-0.00206149	2281977	0.495733	0.132135	0.214697	3.10078	4.0074	0.998572
5410	Gm50013	KO	0.0184279	-0.00745409	2281975	0.495733	0.0155331	0.0394374	0.98661	1.84957	0.994847
5411	Rhno1	KO	0.070692	-0.00497679	2281972	0.495732	0.170338	0.261922	3.84073	4.74723	0.996556
5412	Caskin1	KO	0.143252	0.00959306	2281968	0.495731	0.307088	0.418333	7.39958	8.50801	1.00667
5413	Thbs3	KO	0.0242183	-0.00966543	2281967	0.495731	0.0262754	0.0597407	1.23326	2.09618	0.993323
5414	Rabl2	KO	0.107492	-0.00151929	2.28197e+06	0.495731	0.241185	0.345676	5.46159	6.41184	0.998947
5415	Ttl	KO	0.0618626	-0.00741575	2.28196e+06	0.49573	0.148572	0.235766	3.4179	4.31566	0.994873
5416	Zfp57	KO	0.0789196	-0.00315478	2281954	0.495728	0.190176	0.286118	4.26357	5.17879	0.997816
5417	Klc4	KO	0.128049	0.000185661	2.28194e+06	0.495726	0.278517	0.387584	6.51868	7.52158	1.00013
5418	Tmem161a	KO	0.0659897	-0.0098877	2281940	0.495725	0.155051	0.243454	3.55884	4.43896	0.99317
5419	Gm20658	KO	0.0179461	-0.00922019	2281935	0.495724	0.0153239	0.0390642	0.98661	1.84957	0.993629
5420	Txnl4a	KO	0.0225011	-0.0101644	2281932	0.495723	0.0260092	0.0592534	1.23326	2.09618	0.992979
5421	Otud6b	KO	0.0827083	-0.00755685	2281923	0.495721	0.203545	0.302283	4.58069	5.48705	0.994776
5422	Sgk3	KO	0.0464449	-0.0115568	2.28191e+06	0.495719	0.104633	0.178828	2.64271	3.51418	0.992021
5423	Pgam5	KO	0.0535264	-0.010242	2281884	0.495713	0.127883	0.209351	3.06554	3.94575	0.992926
5424	Inca1	KO	0.0140276	-0.00984309	2281883	0.495713	0.00699173	0.0208407	0.739958	1.60296	0.993201
5425	Gpr37	KO	0.0447152	-0.00556239	2281879	0.495712	0.0964276	0.167704	2.50176	3.39088	0.996152
5426	Slc27a4	KO	0.0484958	-0.0123716	2281877	0.495711	0.104062	0.177997	2.64271	3.51418	0.991461
5427	Srcin1	KO	0.158668	0.00979579	2281876	0.495711	0.327211	0.439797	8.21001	9.37115	1.00681
5428	Vma21	KO	0.0262078	-0.00808062	2281874	0.495711	0.0343976	0.0741299	1.40944	2.28113	0.994415
5429	Fh1	KO	0.0418228	-0.0122519	2281864	0.495709	0.0755093	0.138195	2.1494	3.02096	0.991544
5430	Mafb	KO	0.0178548	-0.0130936	2281859	0.495708	0.0149332	0.0382703	0.98661	1.84957	0.990965
5431	Cntd1	KO	0.0136694	-0.011251	2281859	0.495708	0.00692316	0.0206658	0.739958	1.60296	0.992232
5432	Pnck	KO	0.075831	-0.00985144	2281858	0.495707	0.162354	0.252518	3.73502	4.62392	0.993195
5433	Adam22	KO	0.620617	-0.00281875	2.28185e+06	0.495705	0.562948	0.662139	30.4792	34.0937	0.998048
5434	Otoa	KO	0.0140017	-0.0119494	2281845	0.495705	0.00688344	0.0205815	0.739958	1.60296	0.991752
5435	Prcp	KO	0.0334832	-0.00623287	2281843	0.495704	0.0572285	0.110686	1.83228	2.7127	0.995689
5436	Hccs	KO	0.0259989	-0.0127886	2281839	0.495703	0.0375513	0.0793431	1.47992	2.34279	0.991175
5437	Mrps14	KO	0.0418132	-0.00470587	2281837	0.495703	0.0815695	0.146741	2.25511	3.14427	0.996743
5438	Hsd17b4	KO	0.131081	-0.00288645	2.28184e+06	0.495703	0.282361	0.391933	6.73009	7.70654	0.998001
5439	Ccnj	KO	0.0457034	-0.00570573	2.28183e+06	0.495702	0.095679	0.166708	2.50176	3.39088	0.996053
5440	Dusp12	KO	0.0921673	0.00298667	2.28181e+06	0.495698	0.217202	0.318422	4.93305	5.91862	1.00207
5441	Atg3	KO	0.116992	0.00130106	2.28181e+06	0.495697	0.273065	0.38118	6.4482	7.45993	1.0009
5442	Dkk3	KO	0.683384	-0.0119262	2.28181e+06	0.495697	0.568139	0.666696	32.2058	35.3268	0.991767
5443	Atxn1l	KO	0.0740122	-0.00933568	2281800	0.495695	0.169886	0.26158	3.91121	4.80888	0.99355
5444	Mtfr2	KO	0.0231006	-0.0148931	2281800	0.495695	0.025026	0.0574828	1.23326	2.09618	0.98973
5445	Zfp995	KO	0.0609099	-0.0048483	2281794	0.495693	0.141631	0.227203	3.34743	4.25401	0.996645
5446	Zfp35	KO	0.0269492	-0.0114509	2281794	0.495693	0.0336743	0.0728806	1.40944	2.28113	0.992094
5447	Sub1	KO	0.0868218	-0.00452173	2.28179e+06	0.495692	0.210073	0.309877	4.79211	5.73366	0.996871
5448	Ndufb5	KO	0.0445393	-0.0122102	2.28179e+06	0.495692	0.0885072	0.156584	2.39605	3.26757	0.991572
5449	Msantd4	KO	0.0296044	-0.0107128	2.28179e+06	0.495692	0.0466028	0.0942338	1.6561	2.52774	0.992602
5450	Rtn4ip1	KO	0.0262461	-0.0146071	2.28178e+06	0.495691	0.0369904	0.0784086	1.47992	2.34279	0.989926
5451	Ntrk2	KO	0.0514599	-0.0037085	2281772	0.495689	0.100973	0.173897	2.60747	3.51418	0.997433
5452	Gan	KO	0.0833976	-0.00145701	2.28176e+06	0.495687	0.206656	0.305782	4.72163	5.67201	0.998991
5453	Ubl3	KO	0.394233	0.0185892	2.28174e+06	0.495681	0.494158	0.600073	19.4503	21.8249	1.01297
5454	Tepsin	KO	0.0575959	-0.00569878	2281734	0.49568	0.117716	0.195726	2.92459	3.82244	0.996058
5455	Gm4631	KO	0.0230454	-0.0101017	2281724	0.495678	0.033052	0.0719058	1.40944	2.28113	0.993022
5456	Atp6v1a	KO	0.178138	0.00320076	2281722	0.495678	0.350153	0.46188	9.33756	10.4809	1.00222
5457	Rps29	KO	0.0832916	-0.00792829	2.28172e+06	0.495678	0.206647	0.305782	4.75687	5.67201	0.99452
5458	Lipo3	KO	0.0454896	-0.00712569	2281719	0.495677	0.0937576	0.163991	2.50176	3.39088	0.995073
5459	Gen1	KO	0.0676302	-0.00814842	2281718	0.495677	0.156067	0.244744	3.66455	4.56227	0.994368
5460	Nudt4	KO	0.144861	0.00552115	2281717	0.495677	0.304749	0.415548	7.54052	8.63132	1.00383
5461	Dhrs7b	KO	0.0435672	-0.00744164	2281716	0.495677	0.0937082	0.163927	2.50176	3.39088	0.994855
5462	C430049B03Rik	KO	0.0339013	-0.00874284	2281712	0.495676	0.0555999	0.108008	1.83228	2.7127	0.993958
5463	Naa50	KO	0.0709701	-0.00246154	2.28171e+06	0.495675	0.166866	0.257783	3.87597	4.80888	0.998295
5464	Tmod2	KO	0.101668	0.00323477	2.2817e+06	0.495674	0.235794	0.339846	5.46159	6.47349	1.00224
5465	Zfp959	KO	0.0320697	-0.00841589	2281691	0.495671	0.0553424	0.107675	1.83228	2.7127	0.994184
5466	Zbed3	KO	0.0210295	-0.010789	2.28169e+06	0.49567	0.0212323	0.0506214	1.16279	2.03453	0.99255
5467	Mettl2	KO	0.0794032	-0.00291409	2.28168e+06	0.495669	0.177904	0.271401	4.12262	5.05549	0.997982
5468	Faap100	KO	0.0464965	-0.00922286	2.28168e+06	0.495668	0.0930749	0.163092	2.50176	3.39088	0.993628
5469	Rgp1	KO	0.0409192	-0.00360353	2281669	0.495666	0.0752056	0.137826	2.18464	3.08261	0.997505
5470	Tmem189	KO	0.0261849	-0.0134885	2.28166e+06	0.495665	0.0325309	0.070974	1.40944	2.28113	0.990694
5471	Pole4	KO	0.054649	-0.0110023	2.28165e+06	0.495662	0.119802	0.19859	2.99507	3.88409	0.992403
5472	Alad	KO	0.0505637	-0.00717124	2281640	0.49566	0.102462	0.175952	2.67794	3.57583	0.995042
5473	Usp36	KO	0.13994	0.00333948	2.28163e+06	0.495658	0.296308	0.406218	7.32911	8.38471	1.00232
5474	Gm31600	KO	0.0113154	-0.0107004	2.28163e+06	0.495657	0.00475626	0.0153825	0.669486	1.54131	0.99261
5475	Pfdn4	KO	0.029662	-0.00951938	2281622	0.495656	0.0412597	0.0854669	1.58562	2.46609	0.993423
5476	Rcc1	KO	0.0633175	-0.00847382	2281622	0.495656	0.141664	0.22721	3.4179	4.31566	0.994144
5477	Exoc8	KO	0.00811181	-0.00934607	2281617	0.495655	0.00112524	0.00479869	0.422833	1.2947	0.993543
5478	Vrk2	KO	0.0895895	0.0016245	2281608	0.495653	0.205012	0.303995	4.75687	5.73366	1.00113
5479	Hist1h2bj	KO	0.0134561	-0.0144873	2.2816e+06	0.495651	0.00469793	0.0152607	0.669486	1.54131	0.990008
5480	Mtx3	KO	0.0869825	-0.00657789	2.28159e+06	0.49565	0.197995	0.295861	4.61593	5.54871	0.995451
5481	Thyn1	KO	0.0341527	-0.00601272	2.28159e+06	0.495648	0.0504197	0.100225	1.7618	2.65105	0.995841
5482	Gm17354	KO	0.0239329	-0.0103609	2281584	0.495648	0.0286123	0.0640572	1.33897	2.21948	0.992844
5483	Vps29	KO	0.0713308	-0.00640952	2.28158e+06	0.495648	0.158786	0.248171	3.77026	4.68557	0.995567
5484	Mynn	KO	0.0946508	-0.0030236	2281582	0.495647	0.214585	0.315507	5.00352	5.98027	0.997906
5485	Fam161b	KO	0.05727	-0.0060607	2281582	0.495647	0.124534	0.205047	3.10078	4.0074	0.995808
5486	Gpr35	KO	0.0111675	-0.0129794	2.28158e+06	0.495646	0.00465666	0.0151501	0.669486	1.54131	0.991044
5487	Tbc1d10a	KO	0.0121457	-0.0138867	2.28158e+06	0.495646	0.0046546	0.0151474	0.669486	1.54131	0.990421
5488	Cntfr	KO	0.122328	0.00562998	2.28157e+06	0.495646	0.262234	0.369387	6.27202	7.33662	1.00391
5489	Ass1	KO	0.00728725	-0.0144075	2281572	0.495645	0.00109653	0.00470824	0.422833	1.2947	0.990063
5490	Dynlt1a	KO	0.0967041	-0.00125952	2.28157e+06	0.495645	0.224112	0.326267	5.25018	6.22688	0.999127
5491	Ggnbp1	KO	0.0300122	-0.0121001	2281562	0.495643	0.0406546	0.0843946	1.58562	2.46609	0.991648
5492	Gm26638	KO	0.0235094	-0.0103285	2281561	0.495643	0.0284301	0.063762	1.33897	2.21948	0.992866
5493	Zcchc10	KO	0.0520835	-0.00502507	2.28156e+06	0.495642	0.0973408	0.168917	2.60747	3.51418	0.996523
5494	Zmat2	KO	0.0508886	-0.00573646	2281552	0.495641	0.110757	0.186502	2.85412	3.76079	0.996032
5495	Gm49584	KO	0.0193702	-0.00820424	2281551	0.495641	0.017637	0.0435719	1.09232	1.97287	0.994329
5496	Mvp	KO	0.0982046	-0.00786014	2281541	0.495639	0.2269	0.32918	5.35588	6.28853	0.994567
5497	Doc2b	KO	0.468453	0.00896077	2281536	0.495637	0.515687	0.620218	22.9035	25.4007	1.00623
5498	Tro	KO	0.122312	-0.00258112	2.28153e+06	0.495636	0.268551	0.376386	6.51868	7.52158	0.998213
5499	Tnfaip1	KO	0.0509836	-0.0054561	2281519	0.495634	0.106523	0.181392	2.78365	3.69914	0.996225
5500	Nomo1	KO	0.0576427	-0.0107505	2281513	0.495632	0.126777	0.207874	3.17125	4.06905	0.992576
5501	Spa17	KO	0.0155172	-0.0105268	2281506	0.495631	0.00892944	0.0253755	0.845666	1.72626	0.99273
5502	Glrb	KO	0.0281587	-0.00896143	2.2815e+06	0.495631	0.0366706	0.0778359	1.51515	2.40444	0.993808
5503	Nat9	KO	0.0266775	-0.0122304	2281500	0.49563	0.0279516	0.0628799	1.33897	2.21948	0.991558
5504	Ccdc113	KO	0.0165035	-0.0114294	2281499	0.495629	0.00890568	0.0253179	0.845666	1.72626	0.992109
5505	Dcbld1	KO	0.100452	-0.00283666	2.28149e+06	0.495628	0.224917	0.327098	5.32065	6.28853	0.998036
5506	Porcn	KO	0.0588852	-0.00917225	2281484	0.495626	0.122702	0.202488	3.10078	4.0074	0.993662
5507	Reln	KO	0.453421	0.0110346	2281482	0.495626	0.511115	0.616312	22.3749	24.9075	1.00768
5508	Fbxl12os	KO	0.0199036	-0.0126459	2.28148e+06	0.495625	0.0172317	0.042815	1.09232	1.97287	0.991273
5509	Ift172	KO	0.0785079	-0.00140408	2281474	0.495624	0.167204	0.258083	3.98168	4.93218	0.999027
5510	Stac3	KO	0.0169652	-0.0132158	2281452	0.495619	0.00874758	0.0249491	0.845666	1.72626	0.990881
5511	Sh3glb2	KO	0.198456	-0.00333761	2.28145e+06	0.495619	0.349991	0.461775	9.65469	10.7275	0.997689
5512	Mapk8ip1	KO	0.108579	-0.001865	2281441	0.495617	0.234706	0.33855	5.60254	6.59679	0.998708
5513	Gm16066	KO	0.0263729	-0.013078	2281437	0.495616	0.0394183	0.0824894	1.58562	2.46609	0.990976
5514	Zfp715	KO	0.0525015	-0.00614438	2281435	0.495615	0.105068	0.179425	2.78365	3.69914	0.99575
5515	Zfp59	KO	0.0351347	-0.0102778	2281429	0.495614	0.061916	0.117853	2.00846	2.89766	0.992901
5516	Pla2g15	KO	0.0332024	-0.0124187	2281426	0.495614	0.0486026	0.0973991	1.7618	2.65105	0.991429
5517	Umps	KO	0.0140745	-0.0113147	2281423	0.495613	0.00865129	0.0247419	0.845666	1.72626	0.992188
5518	Cdo1	KO	0.0152468	-0.0123686	2281417	0.495612	0.00863149	0.0246909	0.845666	1.72626	0.991463
5519	Grk5	KO	0.125546	0.00628951	2281411	0.49561	0.265714	0.373117	6.48344	7.58323	1.00437
5520	Pgk1	KO	0.034867	-0.00850544	2281401	0.495608	0.0579066	0.11166	1.93798	2.836	0.994122
5521	Gadd45gip1	KO	0.0384834	-0.0117162	2281400	0.495608	0.0615424	0.117241	2.00846	2.89766	0.991912
5522	Mtcp1	KO	0.0143909	-0.0133749	2281400	0.495608	0.0085756	0.024559	0.845666	1.72626	0.990772
5523	Sccpdh	KO	0.0667198	-0.00578924	2.28139e+06	0.495607	0.151636	0.239109	3.69979	4.62392	0.995995
5524	Atp6v1g2	KO	0.0678676	-0.00834854	2281384	0.495604	0.154678	0.242961	3.77026	4.68557	0.99423
5525	Slc25a19	KO	0.0536876	-0.00973699	2281374	0.495602	0.107628	0.182678	2.85412	3.76079	0.993274
5526	Tmem106c	KO	0.0415136	-0.00949187	2.28137e+06	0.495601	0.0709307	0.131483	2.18464	3.08261	0.993442
5527	Tor2a	KO	0.0566641	-0.00888497	2.28136e+06	0.4956	0.107411	0.182483	2.85412	3.76079	0.99386
5528	AI597479	KO	0.0312865	-0.00855259	2281357	0.495599	0.0443435	0.090709	1.69133	2.5894	0.994089
5529	Ndufaf7	KO	0.135829	0.00298118	2281349	0.495597	0.280302	0.389809	7.01198	8.07645	1.00207
5530	Bcap31	KO	0.074938	0.00037492	2281345	0.495596	0.161351	0.251241	3.91121	4.87053	1.00026
5531	Zfp758	KO	0.0482028	-0.00704566	2281343	0.495595	0.0938142	0.164044	2.60747	3.51418	0.995128
5532	Pigs	KO	0.117381	-0.00335911	2.28134e+06	0.495595	0.247622	0.35295	6.02537	7.02836	0.997674
5533	Kif9	KO	0.0698629	-0.00588419	2.28134e+06	0.495595	0.143945	0.230102	3.55884	4.50062	0.99593
5534	Trp53i11	KO	0.085765	-0.00118641	2.28132e+06	0.495591	0.191036	0.287069	4.58069	5.54871	0.999178
5535	Zfp422	KO	0.0461512	-0.0105542	2.28132e+06	0.495591	0.0837174	0.149555	2.43129	3.32922	0.992711
5536	Pym1	KO	0.0456357	-0.00875868	2.28131e+06	0.495588	0.0932889	0.16333	2.60747	3.51418	0.993947
5537	4930509H03Rik	KO	0.0147737	-0.0108942	2.2813e+06	0.495585	0.00651099	0.0197054	0.775194	1.66461	0.992477
5538	Tgif2	KO	0.0228745	-0.0128167	2281288	0.495584	0.0234024	0.0545927	1.2685	2.15783	0.991155
5539	Miga2	KO	0.096312	-0.00219834	2281281	0.495582	0.214878	0.315826	5.1797	6.16523	0.998477
5540	Lsm11	KO	0.0357421	-0.00797391	2.28128e+06	0.495581	0.0528056	0.103961	1.86751	2.77435	0.994488
5541	Sox12	KO	0.113503	0.0023385	2.28127e+06	0.495579	0.238761	0.343019	5.81395	6.8434	1.00162
5542	Sfr1	KO	0.0839564	-0.00771849	2281264	0.495578	0.180066	0.273862	4.36927	5.3021	0.994664
5543	Morc4	KO	0.0437988	-0.0124405	2281263	0.495578	0.0828298	0.148413	2.43129	3.32922	0.991414
5544	Gnat2	KO	0.250864	0.000994012	2281259	0.495577	0.404268	0.514505	12.8259	14.1184	1.00069
5545	Lig3	KO	0.228228	0.00405449	2281259	0.495577	0.382743	0.494885	11.5222	12.762	1.00281
5546	Gucy2e	KO	0.0188438	-0.0131809	2.28125e+06	0.495576	0.0136259	0.0355367	1.02185	1.91122	0.990905
5547	Zfp128	KO	0.0135712	-0.0101718	2.28124e+06	0.495574	0.00637775	0.0193927	0.775194	1.66461	0.992974
5548	Cyp4f16	KO	0.0331821	-0.0111298	2281239	0.495573	0.0431205	0.0885473	1.69133	2.5894	0.992315
5549	1700030J22Rik	KO	0.00903213	-0.00961609	2.28124e+06	0.495572	0.00196929	0.00760283	0.528541	1.418	0.993357
5550	Ncbp2	KO	0.0575743	-0.00930322	2281231	0.495571	0.130665	0.212995	3.34743	4.25401	0.993572
5551	Wdr43	KO	0.214203	0.0108061	2281221	0.495569	0.376301	0.488971	11.1698	12.5154	1.00752
5552	Gng7	KO	0.0220898	-0.00873695	2281212	0.495567	0.0201182	0.0484992	1.19803	2.09618	0.993962
5553	Gab2	KO	0.420708	0.0134266	2.2812e+06	0.495565	0.492526	0.598438	20.6483	23.1196	1.00935
5554	Rassf3	KO	0.0298583	-0.0137725	2281201	0.495565	0.046148	0.0935101	1.7618	2.65105	0.990499
5555	Gm50250	KO	0.0172601	-0.012463	2.28119e+06	0.495563	0.0133563	0.0349643	1.02185	1.91122	0.991398
5556	1700030K09Rik	KO	0.101394	-0.00792261	2.28118e+06	0.495561	0.224668	0.32685	5.49683	6.47349	0.994524
5557	Pqlc2	KO	0.0368522	-0.00764663	2281177	0.495559	0.0516686	0.10227	1.86751	2.77435	0.994714
5558	Hexim1	KO	0.0132952	-0.0143293	2281168	0.495557	0.00618248	0.0189227	0.775194	1.66461	0.990117
5559	Mrpl58	KO	0.0414183	-0.00997918	2281160	0.495556	0.0644697	0.121772	2.11416	3.02096	0.993107
5560	Mrps17	KO	0.0531699	-0.00544959	2.28116e+06	0.495555	0.109784	0.185186	2.95983	3.88409	0.99623
5561	Bdh1	KO	0.0214105	-0.00889787	2281138	0.495551	0.019671	0.0476039	1.19803	2.09618	0.993851
5562	Plppr4	KO	0.0373901	-0.00635272	2.28113e+06	0.49555	0.0477142	0.0960788	1.79704	2.7127	0.995606
5563	0610009E02Rik	KO	0.0410327	-0.00975494	2281127	0.495549	0.0771984	0.140753	2.36082	3.26757	0.993261
5564	Mrpl57	KO	0.0225434	-0.0118533	2.28112e+06	0.495548	0.0195784	0.0474074	1.19803	2.09618	0.991818
5565	Mrpl2	KO	0.0625412	-0.00892026	2.28112e+06	0.495547	0.121758	0.2013	3.20648	4.1307	0.993836
5566	Cdc7	KO	0.0794816	-0.00352128	2.28112e+06	0.495546	0.178887	0.272422	4.40451	5.36375	0.997562
5567	Sh3d19	KO	0.0988175	0.00661994	2281115	0.495546	0.209408	0.309163	5.10923	6.16523	1.0046
5568	Nnt	KO	0.0358382	-0.00699602	2281115	0.495546	0.0603283	0.115407	2.04369	2.95931	0.995162
5569	Zfp940	KO	0.0254301	-0.0116684	2281114	0.495546	0.0300591	0.0665242	1.44468	2.34279	0.991945
5570	Pja1	KO	0.0467487	-0.00666403	2281104	0.495544	0.0828474	0.148423	2.46653	3.39088	0.995391
5571	Wdr53	KO	0.0204916	-0.0115343	2281100	0.495543	0.0194447	0.047133	1.19803	2.09618	0.992037
5572	4930517O19Rik	KO	0.024877	-0.0150772	2281094	0.495541	0.0330022	0.0718277	1.51515	2.40444	0.989604
5573	Palm	KO	0.102905	-0.00102401	2281079	0.495538	0.22145	0.323306	5.46159	6.47349	0.99929
5574	Prdm4	KO	0.0630901	-0.00878693	2281072	0.495537	0.133246	0.216165	3.45314	4.37731	0.993928
5575	Gm20045	KO	0.0744447	-0.0107023	2281069	0.495536	0.164967	0.255536	4.12262	5.05549	0.992609
5576	Enkd1	KO	0.0581379	-0.0109403	2281062	0.495534	0.111605	0.187531	3.0303	3.94575	0.992445
5577	Smim15	KO	0.0135804	-0.0122146	2281048	0.495531	0.00449108	0.0147201	0.704722	1.60296	0.991569
5578	Rrp36	KO	0.0586011	-0.00721475	2281044	0.495531	0.117019	0.194799	3.13601	4.06905	0.995012
5579	Lzts3	KO	0.0560333	-0.00310832	2.28104e+06	0.495529	0.100736	0.173585	2.81889	3.76079	0.997848
5580	Ighmbp2	KO	0.0493859	-0.00986136	2.28104e+06	0.495529	0.0983784	0.170294	2.78365	3.69914	0.993188
5581	Wipf3	KO	0.0159357	-0.0112208	2281022	0.495526	0.0104982	0.0289426	0.951374	1.84957	0.992253
5582	Tapbp	KO	0.0392394	-0.00517224	2.28101e+06	0.495524	0.0555662	0.107959	1.97322	2.89766	0.996421
5583	Gm36584	KO	0.0123845	-0.013501	2280996	0.49552	0.00439093	0.0144693	0.704722	1.60296	0.990685
5584	Arhgef4	KO	0.0490906	-0.00726537	2.28099e+06	0.495518	0.0905179	0.15948	2.64271	3.57583	0.994977
5585	Rab35	KO	0.0530029	-0.00779668	2.28097e+06	0.495515	0.0937999	0.164042	2.71318	3.63748	0.99461
5586	Ldhb	KO	0.0464848	-0.00445827	2280970	0.495514	0.0773184	0.140911	2.39605	3.32922	0.996915
5587	D11Wsu47e	KO	0.0516021	-0.00746965	2280964	0.495513	0.0901825	0.159023	2.64271	3.57583	0.994836
5588	Ppil6	KO	0.0503744	-0.0118017	2.28096e+06	0.495513	0.0971906	0.16868	2.78365	3.69914	0.991853
5589	Zfp414	KO	0.0676638	-0.00797424	2.28096e+06	0.495512	0.127832	0.209303	3.38266	4.31566	0.994488
5590	Prdm13	KO	0.0263976	-0.0123251	2280955	0.495511	0.0258732	0.0589864	1.37421	2.28113	0.991493
5591	Prr11	KO	0.105167	-0.00514333	2280950	0.49551	0.223513	0.325698	5.60254	6.59679	0.996441
5592	Hhat	KO	0.0984107	-0.00223997	2.28095e+06	0.49551	0.214353	0.315239	5.35588	6.35018	0.998449
5593	Nckap5l	KO	0.0335582	-0.00836248	2280947	0.495509	0.0457241	0.0928308	1.79704	2.7127	0.99422
5594	Pcif1	KO	0.138461	-0.0046292	2.28094e+06	0.495509	0.278725	0.387787	7.29387	8.32306	0.996796
5595	Gusb	KO	0.0411759	-0.00660043	2280925	0.495505	0.0672921	0.126022	2.21987	3.14427	0.995435
5596	Qars	KO	0.0663083	-0.0108554	2.28091e+06	0.495501	0.130167	0.2124	3.45314	4.37731	0.992504
5597	Emg1	KO	0.100438	-0.00562458	2280885	0.495496	0.201715	0.300347	5.074	6.04192	0.996109
5598	Agbl5	KO	0.140926	0.00549814	2.28088e+06	0.495496	0.274049	0.382341	7.15292	8.26141	1.00382
5599	Tsr1	KO	0.0365416	-0.00946532	2280883	0.495496	0.0574802	0.111025	2.04369	2.95931	0.993461
5600	Rtn2	KO	0.0503053	-0.00919924	2280877	0.495494	0.0923222	0.162072	2.71318	3.63748	0.993644
5601	Llgl2	KO	0.0876218	-0.00768576	2280875	0.495494	0.173823	0.266302	4.40451	5.36375	0.994687
5602	Ndel1	KO	0.19052	0.00282178	2280874	0.495494	0.344892	0.457145	10.007	11.2207	1.00196
5603	Eif4ebp3	KO	0.0593923	-0.0145553	2280874	0.495494	0.108368	0.183586	3.0303	3.94575	0.989962
5604	Gpx4	KO	0.16678	-0.00456539	2.28087e+06	0.495492	0.304768	0.415548	8.31572	9.37115	0.996841
5605	Pinx1	KO	0.0578319	-0.00836464	2.28086e+06	0.495491	0.113807	0.190461	3.13601	4.06905	0.994219
5606	Lin37	KO	0.0563498	-0.00992626	2280855	0.495489	0.104631	0.178828	2.95983	3.88409	0.993143
5607	Plekhj1	KO	0.0617172	-0.00778765	2280855	0.495489	0.122612	0.202411	3.31219	4.25401	0.994617
5608	Tigd2	KO	0.113546	0.00329324	2.28085e+06	0.495488	0.237079	0.341306	6.02537	7.09001	1.00229
5609	Gm27211	KO	0.0195031	-0.0123802	2280849	0.495488	0.0155788	0.0395295	1.12755	2.03453	0.991455
5610	1110032A03Rik	KO	0.152642	0.00113711	2.28085e+06	0.495488	0.290286	0.400236	7.75194	8.87793	1.00079
5611	Eprs	KO	0.340247	0.0093297	2280846	0.495488	0.452819	0.561884	17.2657	19.1122	1.00649
5612	Ccdc39	KO	0.167634	-0.00385242	2.28084e+06	0.495487	0.319045	0.431221	8.91473	9.98767	0.997333
5613	Nup37	KO	0.0450957	-0.0102707	2.28084e+06	0.495486	0.078944	0.143125	2.46653	3.39088	0.992906
5614	Prmt2	KO	0.058133	-0.00271769	2280838	0.495486	0.118983	0.197493	3.24172	4.19236	0.998118
5615	Dpm1	KO	0.187629	4.54795e-05	2280837	0.495486	0.342176	0.454606	9.93658	11.0974	1.00003
5616	Bola3	KO	0.0241053	-0.00851968	2280834	0.495485	0.0222559	0.0525034	1.30374	2.21948	0.994112
5617	Eef1e1	KO	0.0390774	-0.00447365	2280830	0.495484	0.0625804	0.118883	2.1494	3.08261	0.996904
5618	Tm9sf1	KO	0.0739802	-0.00347286	2.28083e+06	0.495484	0.147839	0.234952	3.84073	4.80888	0.997596
5619	G6pdx	KO	0.0315586	-0.0102743	2280819	0.495482	0.0443991	0.0907571	1.79704	2.7127	0.992904
5620	Pim3	KO	0.0164934	-0.0144514	2.28081e+06	0.49548	0.00793221	0.0230477	0.880902	1.78792	0.990033
5621	AI987944	KO	0.0589898	-0.00716348	2.28079e+06	0.495476	0.10926	0.18455	3.06554	4.0074	0.995047
5622	Adcy5	KO	0.0451345	-0.00430969	2.28078e+06	0.495474	0.0839107	0.149858	2.57223	3.51418	0.997017
5623	Gm527	KO	0.0332351	-0.0120732	2280775	0.495472	0.0439511	0.0900321	1.79704	2.7127	0.991666
5624	Gm6566	KO	0.0144487	-0.0141482	2.28074e+06	0.495465	0.00771878	0.0225791	0.880902	1.78792	0.990241
5625	Gins4	KO	0.0298756	-0.00906239	2280712	0.495458	0.0288992	0.0645145	1.47992	2.40444	0.993738
5626	Gm44257	KO	0.0202884	-0.0107834	2280708	0.495458	0.0126872	0.0336192	1.05708	1.97287	0.992553
5627	Cplx3	KO	0.02718	-0.00848681	2280688	0.495453	0.0287157	0.0642077	1.47992	2.40444	0.994135
5628	Tmem33	KO	0.0732869	-0.00721472	2280687	0.495453	0.148177	0.235339	3.91121	4.87053	0.995012
5629	Rnf187	KO	0.116572	-0.00573829	2280684	0.495452	0.234885	0.338691	6.09584	7.09001	0.99603
5630	Vti1b	KO	0.0965896	-0.00161545	2.28068e+06	0.495452	0.200801	0.299306	5.14447	6.16523	0.998881
5631	Rex1bd	KO	0.039301	-0.0102794	2280676	0.495451	0.0516923	0.102285	1.97322	2.89766	0.9929
5632	Man1b1	KO	0.199353	0.00886781	2.28067e+06	0.49545	0.345264	0.457453	10.2185	11.529	1.00617
5633	Focad	KO	0.137428	-0.00075096	2280648	0.495445	0.277625	0.386472	7.47005	8.56967	0.99948
5634	H1fx	KO	0.0528205	-0.00872328	2280646	0.495444	0.0944223	0.164901	2.81889	3.76079	0.993972
5635	Sat1	KO	0.0695681	-0.00482495	2.28064e+06	0.495443	0.132765	0.215497	3.59408	4.56227	0.996661
5636	Cebpz	KO	0.142906	0.00231175	2280640	0.495443	0.280565	0.390102	7.57576	8.69297	1.0016
5637	Men1	KO	0.0327543	-0.0111852	2.28063e+06	0.495441	0.039338	0.0823972	1.72657	2.65105	0.992277
5638	Trit1	KO	0.163132	0.00925871	2.28062e+06	0.495438	0.304112	0.414788	8.45666	9.67941	1.00644
5639	Cbx6	KO	0.24861	0.00890474	2280616	0.495438	0.389588	0.500263	12.7555	14.2417	1.00619
5640	Phf10	KO	0.118958	-0.00404255	2280608	0.495436	0.240655	0.345227	6.30726	7.33662	0.997202
5641	Higd1a	KO	0.0238065	-0.0152579	2.2806e+06	0.495435	0.0208149	0.0498915	1.30374	2.21948	0.98948
5642	Igfbp2	KO	0.0399894	-0.00611635	2.2806e+06	0.495434	0.0563505	0.10928	2.07893	3.02096	0.995769
5643	Mllt1	KO	0.0580595	-0.00614238	2.28059e+06	0.495432	0.111349	0.187247	3.17125	4.1307	0.995751
5644	Rhpn2	KO	0.0392896	-0.0100284	2.28059e+06	0.495431	0.0595564	0.114175	2.1494	3.08261	0.993073
5645	Camkk2	KO	0.0439208	-0.00609167	2280580	0.49543	0.0684922	0.127907	2.32558	3.26757	0.995786
5646	Rbm8a	KO	0.0583802	-0.012749	2.28057e+06	0.495428	0.108879	0.184167	3.13601	4.06905	0.991202
5647	Gm5136	KO	0.0230674	-0.0114632	2.28057e+06	0.495428	0.0181269	0.0445368	1.23326	2.15783	0.992086
5648	Pafah2	KO	0.0187996	-0.00998836	2280564	0.495426	0.0101189	0.0281255	0.98661	1.91122	0.993101
5649	Alyref	KO	0.0283415	-0.0118664	2280543	0.495422	0.0276285	0.0622422	1.47992	2.40444	0.991809
5650	Srsf9	KO	0.0708288	-0.00571577	2.28054e+06	0.495421	0.130873	0.213281	3.59408	4.56227	0.996046
5651	Serac1	KO	0.070864	-0.00503374	2280525	0.495418	0.142013	0.227644	3.84073	4.80888	0.996517
5652	Fam98b	KO	0.0959072	0.00265736	2280510	0.495415	0.194547	0.291647	5.074	6.10358	1.00184
5653	Stxbp2	KO	0.0571441	-0.0191968	2280499	0.495412	0.102133	0.175535	3.0303	3.94575	0.986782
5654	Deptor	KO	0.0492819	-0.0130035	2280493	0.495411	0.0830819	0.148716	2.64271	3.57583	0.991027
5655	Eef1aknmt	KO	0.0893874	-0.00256852	2.28048e+06	0.495407	0.179661	0.273378	4.72163	5.73366	0.998221
5656	Abhd6	KO	0.0432721	-0.00875933	2280471	0.495406	0.0670716	0.125742	2.32558	3.26757	0.993947
5657	Zfp619	KO	0.0294415	-0.0120927	2.28046e+06	0.495404	0.0377987	0.0797585	1.72657	2.65105	0.991653
5658	Dcaf1	KO	0.363851	-0.00143685	2.28046e+06	0.495404	0.459039	0.567385	18.8161	20.5302	0.999005
5659	Ell2	KO	0.0495296	-0.00851032	2.28046e+06	0.495403	0.0881392	0.156033	2.74841	3.69914	0.994118
5660	Brinp3	KO	0.0104632	-0.0117017	2280442	0.4954	0.00112096	0.00478368	0.493305	1.418	0.991922
5661	Ppp2r5b	KO	0.024924	-0.00903878	2280441	0.4954	0.015115	0.0386523	1.16279	2.09618	0.993754
5662	Max	KO	0.089605	-0.0112117	2.28044e+06	0.495399	0.192194	0.288636	5.074	6.04192	0.992259
5663	Fbxl14	KO	0.0218499	-0.0138054	2.28043e+06	0.495398	0.0173827	0.0430964	1.23326	2.15783	0.990476
5664	Tctn3	KO	0.0553911	-0.00671681	2.28043e+06	0.495396	0.0965424	0.16781	2.92459	3.88409	0.995355
5665	Gm14023	KO	0.0222859	-0.0144099	2280416	0.495394	0.017285	0.0429219	1.23326	2.15783	0.990062
5666	Preb	KO	0.134928	-0.000404902	2.28038e+06	0.495387	0.259333	0.366245	7.04722	8.1381	0.999719
5667	Stk19	KO	0.126349	-0.000636508	2.28037e+06	0.495385	0.240518	0.345108	6.4482	7.52158	0.999559
5668	Tars2	KO	0.097564	-0.00617885	2280365	0.495383	0.192361	0.288818	5.10923	6.10358	0.995726
5669	Zfp579	KO	0.185217	0.0039849	2.28036e+06	0.495382	0.314635	0.426685	9.16138	10.3576	1.00277
5670	Kars	KO	0.0291443	-0.0124405	2.28035e+06	0.495381	0.033837	0.0731571	1.6561	2.5894	0.991414
5671	BC055402	KO	0.00841658	-0.0152815	2.28035e+06	0.495379	0.0010637	0.00459873	0.493305	1.418	0.989464
5672	Adam32	KO	0.0186109	-0.00978165	2280345	0.495379	0.00766949	0.0224453	0.916138	1.84957	0.993243
5673	Nampt	KO	0.0535539	-0.010012	2280344	0.495378	0.0952674	0.1661	2.92459	3.88409	0.993084
5674	Nelfcd	KO	0.0298497	-0.0117689	2280343	0.495378	0.0337491	0.0730173	1.6561	2.5894	0.991876
5675	Tmem94	KO	0.0911475	-0.00321385	2.28034e+06	0.495377	0.176796	0.270067	4.72163	5.73366	0.997775
5676	Isyna1	KO	0.00833301	-0.0160103	2280337	0.495377	0.00105879	0.00458065	0.493305	1.418	0.988964
5677	Gm3728	KO	0.152565	0.000190266	2.28032e+06	0.495372	0.28639	0.396212	8.06906	9.18619	1.00013
5678	Mms22l	KO	0.303382	0.011159	2280311	0.495371	0.421629	0.532522	15.5039	17.3243	1.00776
5679	Mtap	KO	0.0294824	-0.0094403	2.28031e+06	0.495371	0.0305688	0.0673672	1.58562	2.52774	0.993478
5680	Capns1	KO	0.0842351	-0.0097955	2.28031e+06	0.495371	0.159503	0.24895	4.33404	5.3021	0.993233
5681	1110038B12Rik	KO	0.068707	-0.00753275	2.2803e+06	0.495369	0.126581	0.207606	3.59408	4.56227	0.994792
5682	Celf6	KO	0.0326494	-0.012693	2280299	0.495369	0.0444815	0.0908665	1.90275	2.836	0.99124
5683	Cdyl	KO	0.0892158	-0.00436387	2280297	0.495368	0.185745	0.281069	4.96829	5.98027	0.99698
5684	Dyrk1b	KO	0.0672911	-0.00925819	2280295	0.495368	0.129576	0.211621	3.66455	4.62392	0.993603
5685	Fbxo9	KO	0.103702	-0.000453117	2280294	0.495368	0.201	0.299496	5.35588	6.41184	0.999686
5686	Maf	KO	0.052527	-0.0031393	2280265	0.495361	0.0874916	0.155084	2.78365	3.76079	0.997826
5687	Rit2	KO	0.068595	-0.00584136	2280261	0.49536	0.131012	0.213423	3.69979	4.68557	0.995959
5688	Ccndbp1	KO	0.0825491	-0.00947119	2280256	0.495359	0.158497	0.247812	4.33404	5.3021	0.993457
5689	Lzts1	KO	0.0291899	-0.0106525	2.28023e+06	0.495354	0.0299877	0.0663779	1.58562	2.52774	0.992643
5690	Dnajb14	KO	0.205546	0.00343149	2.28023e+06	0.495353	0.348105	0.459889	10.8879	12.2072	1.00238
5691	Setd6	KO	0.0271291	-0.0160149	2280217	0.495351	0.0227012	0.0533659	1.40944	2.34279	0.988961
5692	Eci2	KO	0.0647756	-0.0096338	2280215	0.49535	0.11676	0.19447	3.4179	4.37731	0.993345
5693	Zfp84	KO	0.031571	-0.0117815	2280178	0.495342	0.0402427	0.083789	1.83228	2.77435	0.991867
5694	Slc22a14	KO	0.0517275	-0.0106645	2280175	0.495342	0.0959031	0.166976	2.99507	3.94575	0.992635
5695	Sec24c	KO	0.214887	9.96301e-05	2.28014e+06	0.495334	0.338018	0.450751	10.5004	11.7139	1.00007
5696	Maip1	KO	0.0320973	-0.012438	2.28014e+06	0.495334	0.0398763	0.0831226	1.83228	2.77435	0.991416
5697	Gm9925	KO	0.0135183	-0.0139746	2280115	0.495329	0.00703649	0.0209443	0.916138	1.84957	0.99036
5698	Ddit4	KO	0.00715627	-0.017641	2280113	0.495328	0.000559302	0.0027355	0.422833	1.35635	0.987847
5699	Sumf1	KO	0.0971251	-0.00584011	2.28009e+06	0.495324	0.190995	0.287041	5.21494	6.22688	0.99596
5700	Srd5a3	KO	0.0198314	-0.0126179	2.28008e+06	0.495321	0.011496	0.0310324	1.09232	2.03453	0.991292
5701	Fech	KO	0.0659673	-0.00624628	2280074	0.49532	0.116439	0.194014	3.45314	4.43896	0.99568
5702	Taf11	KO	0.0725637	-0.00220512	2.28007e+06	0.495319	0.140507	0.225866	3.98168	4.99383	0.998473
5703	Cdv3	KO	0.0763776	-0.00452464	2.28006e+06	0.495317	0.153781	0.241793	4.2988	5.3021	0.996869
5704	Gm17690	KO	0.023371	-0.014014	2280060	0.495317	0.0192939	0.0468721	1.33897	2.28113	0.990333
5705	Prrg1	KO	0.0790794	-0.00740713	2280060	0.495317	0.156587	0.245375	4.36927	5.36375	0.994879
5706	Kansl2	KO	0.165976	-0.00108039	2.28006e+06	0.495316	0.298361	0.408632	8.77378	9.92602	0.999251
5707	Pcdhga2	KO	0.0123966	-0.0115617	2.28006e+06	0.495316	0.0018348	0.00718419	0.599013	1.54131	0.992018
5708	Nmnat3	KO	0.111669	-0.00424685	2280054	0.495315	0.221844	0.323604	6.09584	7.15166	0.997061
5709	Tmem42	KO	0.048421	-0.00940594	2.28005e+06	0.495315	0.0671854	0.125916	2.43129	3.39088	0.993502
5710	Manea	KO	0.0437897	-0.00574647	2280051	0.495315	0.0639563	0.120948	2.36082	3.32922	0.996025
5711	Eif1ax	KO	0.0673172	-0.00498379	2280050	0.495315	0.124216	0.204555	3.62932	4.62392	0.996551
5712	Nme5	KO	0.0639201	-0.00474755	2280041	0.495313	0.11278	0.189071	3.38266	4.37731	0.996715
5713	Zfp365	KO	0.0156455	-0.0129956	2280031	0.49531	0.00543217	0.0171273	0.845666	1.78792	0.991033
5714	Grk1	KO	0.0308308	-0.0145276	2.28003e+06	0.495309	0.0388437	0.0815795	1.83228	2.77435	0.989981
5715	Ppara	KO	0.0115884	-0.0116014	2.28002e+06	0.495309	0.00180712	0.00709456	0.599013	1.54131	0.991991
5716	Shkbp1	KO	0.0186223	-0.013484	2.28002e+06	0.495309	0.0112713	0.0305837	1.09232	2.03453	0.990697
5717	Fbxo44	KO	0.0399682	-0.0092932	2.28002e+06	0.495307	0.0550658	0.107336	2.18464	3.14427	0.993579
5718	Eps8l1	KO	0.0209116	-0.0146041	2280014	0.495307	0.0112392	0.0305232	1.09232	2.03453	0.989928
5719	Chrna3	KO	0.251271	-0.0046668	2.28001e+06	0.495305	0.370716	0.483467	12.5088	13.7485	0.99677
5720	Tm7sf2	KO	0.0342246	-0.016498	2279993	0.495302	0.0385509	0.0810867	1.83228	2.77435	0.98863
5721	Ccdc14	KO	0.125777	0.00264835	2279987	0.495301	0.232779	0.336079	6.4482	7.58323	1.00184
5722	Gm17114	KO	0.0154367	-0.0140691	2279986	0.495301	0.00533599	0.0169004	0.845666	1.78792	0.990295
5723	Dlst	KO	0.199386	0.00541141	2279979	0.495299	0.336581	0.449595	10.5708	11.8989	1.00376
5724	Gcdh	KO	0.0376062	-0.0138193	2279942	0.495291	0.0460361	0.0933586	2.00846	2.95931	0.990467
5725	9630013D21Rik	KO	0.0173257	-0.014454	2.27994e+06	0.495291	0.0109692	0.0299505	1.09232	2.03453	0.990031
5726	Polr1d	KO	0.0831038	-0.00647249	2.27994e+06	0.495291	0.1589	0.248287	4.47498	5.48705	0.995524
5727	Faim	KO	0.0479664	-0.0102744	2.27993e+06	0.495289	0.0741798	0.136338	2.60747	3.57583	0.992904
5728	Slc35b2	KO	0.0272181	-0.0177731	2279932	0.495289	0.0277538	0.0625133	1.58562	2.52774	0.987756
5729	Ssr3	KO	0.0675659	-0.00703685	2279931	0.495289	0.122153	0.201847	3.62932	4.62392	0.995134
5730	C230035I16Rik	KO	0.0244191	-0.0124634	2279929	0.495288	0.0163168	0.0409798	1.2685	2.21948	0.991398
5731	Atg4a	KO	0.0856628	-0.00831846	2.27992e+06	0.495287	0.161331	0.251241	4.54545	5.54871	0.994251
5732	Brms1	KO	0.0678948	-0.0104025	2.27991e+06	0.495285	0.116799	0.19451	3.52361	4.50062	0.992815
5733	Rnf34	KO	0.0957867	-0.00724691	2.27991e+06	0.495284	0.184652	0.279921	5.14447	6.16523	0.994989
5734	Ttc25	KO	0.0471137	-0.0123114	2279890	0.49528	0.0619975	0.117956	2.36082	3.32922	0.991503
5735	Clptm1l	KO	0.0502716	-0.0106921	2.27989e+06	0.49528	0.0735813	0.135485	2.60747	3.57583	0.992616
5736	Wsb2	KO	0.0378368	-0.00952934	2279888	0.495279	0.0536466	0.105272	2.18464	3.14427	0.993417
5737	Birc5	KO	0.0594115	-0.0100509	2.27987e+06	0.495276	0.0933909	0.163463	3.0303	4.0074	0.993057
5738	Foxj2	KO	0.0480131	-0.0096911	2.27986e+06	0.495273	0.0700207	0.130167	2.537	3.51418	0.993305
5739	Mat2b	KO	0.0935862	-0.000918982	2.27986e+06	0.495273	0.17336	0.265723	4.86258	5.91862	0.999363
5740	Epm2aip1	KO	0.0607059	-0.00771917	2.27985e+06	0.495272	0.112764	0.189069	3.45314	4.43896	0.994664
5741	Rsph9	KO	0.0354526	-0.0119617	2.27984e+06	0.495268	0.0420076	0.0867477	1.93798	2.89766	0.991743
5742	Snapc4	KO	0.120375	-0.00759965	2.27983e+06	0.495266	0.215538	0.316538	6.06061	7.09001	0.994746
5743	A530072M11Rik	KO	0.0189624	-0.0143397	2279820	0.495265	0.0088137	0.0251146	1.02185	1.97287	0.99011
5744	Mrpl21	KO	0.0845499	-0.00946421	2279807	0.495262	0.161794	0.251776	4.61593	5.61036	0.993461
5745	Zfp9	KO	0.0714005	-0.00587639	2.27981e+06	0.495262	0.12499	0.205577	3.73502	4.74723	0.995935
5746	Trappc2l	KO	0.0440124	-0.0140648	2.2798e+06	0.495261	0.0527229	0.103866	2.18464	3.14427	0.990298
5747	Armt1	KO	0.0463104	-0.00763195	2279800	0.49526	0.069271	0.129074	2.537	3.51418	0.994724
5748	Cox15	KO	0.0306105	-0.0148037	2279797	0.49526	0.034003	0.0734402	1.7618	2.7127	0.989791
5749	Pou5f1	KO	0.00924021	-0.0118875	2.2798e+06	0.49526	0.00107131	0.00461573	0.528541	1.47965	0.991794
5750	Jund	KO	0.0687855	-0.00747234	2279789	0.495258	0.130571	0.212871	3.87597	4.87053	0.994834
5751	Gm16552	KO	0.00953616	-0.0118939	2279788	0.495258	0.00106649	0.004607	0.528541	1.47965	0.99179
5752	Lamtor3	KO	0.0903105	-0.00244959	2.27979e+06	0.495257	0.167595	0.258528	4.75687	5.79531	0.998304
5753	Lrrc56	KO	0.0321494	-0.0132603	2279776	0.495255	0.0310804	0.0682791	1.69133	2.65105	0.990851
5754	Slc5a3	KO	0.0285169	-0.0110508	2279772	0.495254	0.0310496	0.0682352	1.69133	2.65105	0.992369
5755	Rnf166	KO	0.141318	0.00182634	2.27977e+06	0.495254	0.255527	0.362053	7.36434	8.50801	1.00127
5756	Mrpl43	KO	0.0590746	-0.00903629	2279770	0.495254	0.0887505	0.156916	2.95983	3.94575	0.993756
5757	Trim27	KO	0.0436475	-0.0113056	2279760	0.495252	0.0604523	0.115557	2.36082	3.32922	0.992194
5758	Pbx4	KO	0.0453677	-0.00731444	2279754	0.49525	0.0686862	0.128193	2.537	3.51418	0.994943
5759	Snrpc	KO	0.0524947	-0.0124694	2.27975e+06	0.495249	0.0832435	0.148904	2.85412	3.82244	0.991394
5760	Twistnb	KO	0.0994871	-0.0043594	2279740	0.495247	0.187911	0.283356	5.32065	6.35018	0.996983
5761	Rph3al	KO	0.0502198	-0.0103797	2.27974e+06	0.495247	0.0799468	0.144484	2.78365	3.76079	0.992831
5762	Tceanc	KO	0.0262111	-0.0107942	2.27973e+06	0.495246	0.0213852	0.0508892	1.44468	2.40444	0.992546
5763	Ammecr1	KO	0.260249	0.00487562	2.27973e+06	0.495244	0.381209	0.493461	13.4954	15.0432	1.00339
5764	Mrpl13	KO	0.0803421	-0.00234664	2.27972e+06	0.495243	0.156506	0.245279	4.51022	5.54871	0.998375
5765	Shisa2	KO	0.0698427	-0.0076079	2.27971e+06	0.495241	0.129228	0.211203	3.87597	4.87053	0.99474
5766	Ptpmt1	KO	0.0359438	-0.013694	2.2797e+06	0.495239	0.0407792	0.084601	1.93798	2.89766	0.990553
5767	Zfand2b	KO	0.0282968	-0.0160728	2.2797e+06	0.495239	0.0212017	0.0505771	1.44468	2.40444	0.988921
5768	Tmem116	KO	0.0389301	-0.00730183	2279700	0.495239	0.0456251	0.0926748	2.04369	3.02096	0.994952
5769	Uhrf1bp1	KO	0.062513	-0.00372213	2.27969e+06	0.495237	0.101006	0.173931	3.24172	4.25401	0.997423
5770	Macrod2os1	KO	0.00767106	-0.0155307	2279687	0.495236	0.00101076	0.00441704	0.528541	1.47965	0.989293
5771	Gsg1l2	KO	0.0199394	-0.0135927	2.27968e+06	0.495234	0.0068824	0.0205815	0.951374	1.91122	0.990622
5772	Zfp655	KO	0.0701139	-0.00913916	2.27967e+06	0.495232	0.128461	0.210168	3.87597	4.87053	0.993685
5773	1810030O07Rik	KO	0.099693	-0.00679651	2.27966e+06	0.49523	0.177191	0.270538	5.074	6.10358	0.9953
5774	Slc25a14	KO	0.0756343	-0.00479093	2.27966e+06	0.495229	0.130181	0.2124	3.91121	4.93218	0.996685
5775	Gm26827	KO	0.0112901	-0.0160081	2279646	0.495227	0.00358568	0.0122599	0.775194	1.72626	0.988965
5776	Rhbdd3	KO	0.0416844	-0.015842	2279644	0.495226	0.0510157	0.101265	2.18464	3.14427	0.989079
5777	Psmd3	KO	0.0778317	-0.00622854	2.27964e+06	0.495225	0.132704	0.215441	3.98168	4.99383	0.995692
5778	Ddx59	KO	0.0341348	-0.00867518	2.27963e+06	0.495223	0.0344879	0.074283	1.79704	2.77435	0.994005
5779	D2hgdh	KO	0.0340592	-0.0107848	2279628	0.495223	0.0372529	0.0788852	1.86751	2.836	0.992552
5780	Usp13	KO	0.145507	-0.00304522	2279628	0.495223	0.261059	0.368186	7.68147	8.81628	0.997891
5781	Gm46515	KO	0.0166276	-0.0139985	2.27962e+06	0.495222	0.00674091	0.020276	0.951374	1.91122	0.990344
5782	Det1	KO	0.0522856	-0.00747446	2.27962e+06	0.495222	0.0835296	0.149326	2.88936	3.88409	0.994832
5783	Ubc	KO	0.061527	-0.0103038	2279620	0.495221	0.0978366	0.169543	3.20648	4.19236	0.992883
5784	Cpt1b	KO	0.0549907	-0.00842732	2279614	0.49522	0.0751662	0.137788	2.71318	3.69914	0.994176
5785	Prrc2a	KO	0.252127	0.00163205	2.2796e+06	0.495217	0.367444	0.480148	12.8259	14.18	1.00113
5786	Gm9993	KO	0.0427552	-0.00773388	2279598	0.495216	0.0636624	0.120574	2.46653	3.45253	0.994654
5787	Gm38393	KO	0.0818776	0.00141729	2279592	0.495215	0.145953	0.232749	4.2988	5.36375	1.00098
5788	Fam114a1	KO	0.0124726	-0.013679	2279590	0.495215	0.00260701	0.00953145	0.704722	1.66461	0.990563
5789	Dld	KO	0.143962	-0.00177505	2279587	0.495214	0.258348	0.365265	7.61099	8.75462	0.99877
5790	Rab36	KO	0.0374736	-0.00444714	2.27958e+06	0.495213	0.0416036	0.0860592	1.97322	2.95931	0.996922
5791	C130046K22Rik	KO	0.0448681	-0.00987729	2279571	0.495211	0.0633381	0.120086	2.46653	3.45253	0.993177
5792	Uggt2	KO	0.429226	0.00944098	2279569	0.49521	0.46386	0.571911	21.3178	23.7978	1.00657
5793	Rad51ap1	KO	0.0538384	-0.00903338	2.27957e+06	0.49521	0.085847	0.152822	2.95983	3.94575	0.993758
5794	Bcdin3d	KO	0.0401728	-0.0111143	2.27956e+06	0.495208	0.0551129	0.107378	2.29035	3.26757	0.992326
5795	Xiap	KO	0.423237	0.0151044	2279559	0.495208	0.463486	0.571617	21.2121	23.9211	1.01052
5796	Ltbr	KO	0.0267554	-0.0112861	2.27956e+06	0.495208	0.0180995	0.044487	1.37421	2.34279	0.992208
5797	Ube2b	KO	0.725722	-0.00604155	2.27954e+06	0.495205	0.534052	0.636089	34.2495	38.7176	0.995821
5798	Tspan13	KO	0.132397	0.00256066	2279532	0.495202	0.242692	0.347081	7.08245	8.26141	1.00178
5799	Alg2	KO	0.0408467	-0.0115837	2279529	0.495201	0.0547774	0.106887	2.29035	3.26757	0.992003
5800	Dpm2	KO	0.101025	-0.00936571	2.27951e+06	0.495198	0.17683	0.270085	5.14447	6.16523	0.993529
5801	Scyl3	KO	0.110351	0.00185634	2279513	0.495198	0.205256	0.304189	5.91966	7.02836	1.00129
5802	Tmem145	KO	0.0288869	-0.0137985	2279504	0.495196	0.0264842	0.0601708	1.62086	2.5894	0.990481
5803	Abhd8	KO	0.0315559	-0.0140649	2.2795e+06	0.495195	0.0264467	0.0600975	1.62086	2.5894	0.990298
5804	Smox	KO	0.063571	-0.00607797	2.27949e+06	0.495194	0.108899	0.184167	3.48837	4.50062	0.995796
5805	Nrbf2	KO	0.0383909	-0.00763237	2279466	0.495188	0.0405187	0.08421	1.97322	2.95931	0.994724
5806	Vamp7	KO	0.0407473	-0.0117818	2.27947e+06	0.495188	0.0540845	0.105834	2.29035	3.26757	0.991867
5807	Sgta	KO	0.0874126	-0.00975574	2.27945e+06	0.495185	0.156882	0.245746	4.65116	5.67201	0.993261
5808	P4htm	KO	0.128083	0.00157158	2279454	0.495185	0.221468	0.323306	6.4482	7.58323	1.00109
5809	Zranb1	KO	1.41644	-0.0715921	2279446	0.495183	0.581381	0.678116	59.0204	67.0777	0.951587
5810	Cyyr1	KO	0.228229	-0.0077748	2279446	0.495183	0.340225	0.452749	11.4517	12.6387	0.994625
5811	Actg1	KO	0.0701842	-0.00853958	2279436	0.495181	0.110928	0.18674	3.55884	4.56227	0.994098
5812	Gtpbp2	KO	0.171493	-0.000366352	2279424	0.495179	0.285495	0.395443	8.80902	9.98767	0.999746
5813	Tcp11l1	KO	0.146382	0.00628526	2279417	0.495177	0.261292	0.368432	7.82241	9.06289	1.00437
5814	Commd2	KO	0.0550509	-0.00897648	2.27942e+06	0.495177	0.0806769	0.14549	2.88936	3.88409	0.993797
5815	Ttc38	KO	0.0161693	-0.0141595	2279413	0.495176	0.00498547	0.0159716	0.880902	1.84957	0.990233
5816	Cyp4f13	KO	0.060863	-0.0124599	2279407	0.495175	0.102591	0.176081	3.38266	4.37731	0.991401
5817	Ctc1	KO	0.204549	0.00310948	2.27939e+06	0.495171	0.319143	0.431307	10.3594	11.6523	1.00216
5818	Ebag9	KO	0.040523	-0.00844772	2.27938e+06	0.495169	0.0473118	0.095437	2.1494	3.14427	0.994162
5819	B430010I23Rik	KO	0.0271628	-0.0115755	2.27938e+06	0.495169	0.0232073	0.0542383	1.55039	2.52774	0.992009
5820	Pigq	KO	0.0690087	-0.00230426	2.27937e+06	0.495168	0.111873	0.187802	3.59408	4.62392	0.998404
5821	Gm12296	KO	0.0478961	-0.0155732	2.27936e+06	0.495165	0.0638714	0.120819	2.537	3.51418	0.989264
5822	Lsm6	KO	0.0362572	-0.0162669	2.27936e+06	0.495164	0.0451799	0.091949	2.11416	3.08261	0.988788
5823	Fam192a	KO	0.0951935	-0.00422115	2279356	0.495164	0.172919	0.265209	5.10923	6.16523	0.997078
5824	Sugct	KO	0.0820886	-0.00890606	2.27934e+06	0.495161	0.135041	0.218427	4.15786	5.17879	0.993846
5825	A930005H10Rik	KO	0.0288054	-0.0133232	2.27933e+06	0.495159	0.0229362	0.0537548	1.55039	2.52774	0.990808
5826	3110021N24Rik	KO	0.0274811	-0.0128835	2279331	0.495158	0.0229209	0.053747	1.55039	2.52774	0.99111
5827	Slc39a6	KO	0.0406964	-0.0123419	2.27933e+06	0.495158	0.0496915	0.0990998	2.21987	3.20592	0.991482
5828	Lrrc39	KO	0.0103186	-0.0153393	2279316	0.495155	0.00163706	0.00654772	0.634249	1.60296	0.989424
5829	Nfe2l2	KO	0.0534619	-0.0155016	2.27931e+06	0.495153	0.0851982	0.151854	3.0303	4.0074	0.989313
5830	Etv4	KO	0.0398913	-0.00701515	2.2793e+06	0.495152	0.0465507	0.0941588	2.1494	3.14427	0.995149
5831	Lta4h	KO	0.093934	-0.00963537	2.2793e+06	0.495152	0.170195	0.26183	5.074	6.10358	0.993344
5832	Cklf	KO	0.0878285	0.00357754	2.27929e+06	0.49515	0.152143	0.239759	4.58069	5.67201	1.00248
5833	Rsph3b	KO	0.0627003	-0.00414535	2.27929e+06	0.49515	0.107683	0.182722	3.52361	4.56227	0.997131
5834	Errfi1	KO	0.0268441	-0.00995848	2279293	0.49515	0.0203868	0.0490338	1.47992	2.46609	0.993121
5835	Slc4a10	KO	0.0251719	-0.00998298	2.27929e+06	0.495149	0.0127873	0.0338131	1.23326	2.21948	0.993104
5836	Surf4	KO	0.0228782	-0.0131422	2.27927e+06	0.495146	0.014642	0.0377011	1.30374	2.28113	0.990932
5837	Btg3	KO	0.0521565	-0.0112552	2.27926e+06	0.495144	0.0786098	0.142643	2.88936	3.88409	0.992229
5838	Fbxl6	KO	0.0891313	-0.00828757	2279255	0.495142	0.150562	0.237895	4.58069	5.61036	0.994272
5839	Fam184a	KO	0.225074	0.00643262	2279251	0.495141	0.343813	0.456152	11.8041	13.2552	1.00447
5840	Gm26590	KO	0.0230962	-0.0135812	2.27925e+06	0.49514	0.0145272	0.0374362	1.30374	2.28113	0.99063
5841	Usf1	KO	0.0457659	-0.0134982	2.27924e+06	0.495139	0.0594776	0.114059	2.46653	3.45253	0.990687
5842	Fank1	KO	0.0276627	-0.0107124	2.27923e+06	0.495137	0.0200486	0.048364	1.47992	2.46609	0.992602
5843	Slc25a39	KO	0.0152264	-0.0129282	2.27923e+06	0.495136	0.003606	0.0123226	0.81043	1.78792	0.991079
5844	Rbak	KO	0.0640571	-0.00830548	2279229	0.495136	0.101817	0.17504	3.4179	4.43896	0.99426
5845	Tbcb	KO	0.044542	-0.00676319	2.27923e+06	0.495136	0.0534833	0.1051	2.32558	3.32922	0.995323
5846	Rbsn	KO	0.0899992	-0.00804151	2279221	0.495135	0.166185	0.256952	5.00352	6.04192	0.994442
5847	Gm12239	KO	0.00996481	-0.0126293	2.27921e+06	0.495133	0.00105125	0.00456379	0.563777	1.54131	0.991284
5848	Snca	KO	0.0790691	-0.0087387	2.2792e+06	0.49513	0.139785	0.224855	4.33404	5.36375	0.993961
5849	Gm11944	KO	0.152474	0.00279164	2279189	0.495128	0.264532	0.37179	8.13953	9.37115	1.00194
5850	Trpc4ap	KO	0.29957	0.00561797	2.27918e+06	0.495126	0.397191	0.507452	15.5391	17.201	1.0039
5851	Rab24	KO	0.136763	-0.00109504	2.27918e+06	0.495126	0.225402	0.3275	6.76533	7.89149	0.999241
5852	Cfap46	KO	0.0236701	-0.0124481	2279174	0.495124	0.0123314	0.0328566	1.23326	2.21948	0.991409
5853	Lrrc27	KO	0.0283335	-0.0115557	2279173	0.495124	0.0197208	0.0477061	1.47992	2.46609	0.992022
5854	Oxnad1	KO	0.0314813	-0.0104665	2.27914e+06	0.495117	0.0257066	0.0587574	1.6561	2.65105	0.992771
5855	Ak6	KO	0.0577666	-0.00178012	2279141	0.495117	0.0838774	0.149819	3.0303	4.06905	0.998767
5856	Gpi1	KO	0.0998416	-0.00738483	2279120	0.495113	0.177302	0.270641	5.35588	6.41184	0.994894
5857	Vcpip1	KO	0.153147	-0.000781559	2.27911e+06	0.49511	0.261682	0.368858	8.1043	9.30949	0.999458
5858	Ddx50	KO	0.643366	0.00215085	2279092	0.495106	0.512735	0.617495	30.902	35.2035	1.00149
5859	Gtf2e2	KO	0.102156	-0.000253179	2.27909e+06	0.495106	0.179882	0.273648	5.42636	6.53514	0.999825
5860	Bet1l	KO	0.0531431	-0.0135262	2279081	0.495104	0.0762007	0.139258	2.88936	3.88409	0.990668
5861	Slc35f5	KO	0.0872499	-0.00787493	2279071	0.495102	0.151552	0.239007	4.6864	5.73366	0.994556
5862	Phf1	KO	0.064748	-0.00664628	2.27907e+06	0.495102	0.0965238	0.167801	3.34743	4.37731	0.995404
5863	Cyp7b1	KO	0.117307	0.00187865	2279068	0.495101	0.20719	0.306536	6.23679	7.39827	1.0013
5864	4921531C22Rik	KO	0.0145291	-0.01234	2279064	0.4951	0.00253072	0.00929858	0.739958	1.72626	0.991483
5865	Ankfn1	KO	0.0151331	-0.0128623	2279060	0.4951	0.00252625	0.00928487	0.739958	1.72626	0.991124
5866	Med4	KO	0.0556075	-0.00622356	2.27905e+06	0.495097	0.0777312	0.141478	2.92459	3.94575	0.995695
5867	Polr3k	KO	0.0378099	-0.0128409	2279040	0.495095	0.0440422	0.0901512	2.1494	3.14427	0.991139
5868	Dph7	KO	0.0518296	-0.00849575	2279039	0.495095	0.0698046	0.129837	2.74841	3.76079	0.994129
5869	Gtpbp3	KO	0.066181	-0.00520462	2279028	0.495093	0.103561	0.177383	3.52361	4.56227	0.996399
5870	Arap1	KO	0.0302852	-0.0120418	2.27902e+06	0.495091	0.0249146	0.0573004	1.6561	2.65105	0.991688
5871	4930556N13Rik	KO	0.016056	-0.0131902	2279004	0.495087	0.00615347	0.0188569	0.98661	1.97287	0.990899
5872	Aarsd1	KO	0.0796337	-0.002579	2278997	0.495086	0.135371	0.218863	4.2988	5.36375	0.998214
5873	Atp5o	KO	0.0357558	-0.00939186	2278997	0.495086	0.0312861	0.0686828	1.83228	2.836	0.993511
5874	1700113H08Rik	KO	0.00996127	-0.0142258	2278994	0.495085	0.000591798	0.00285909	0.493305	1.47965	0.990188
5875	Syngr1	KO	0.10889	0.000523551	2278990	0.495084	0.187995	0.283448	5.70825	6.8434	1.00036
5876	Pi4k2b	KO	0.0496201	-0.00935638	2278978	0.495082	0.0690526	0.128743	2.74841	3.76079	0.993536
5877	Tctn1	KO	0.176821	0.00260837	2278978	0.495082	0.281646	0.391201	9.02044	10.2959	1.00181
5878	A330074K22Rik	KO	0.025709	-0.0111735	2278962	0.495078	0.0165301	0.0414032	1.40944	2.40444	0.992285
5879	Zpbp	KO	0.0482221	-0.0119433	2278958	0.495077	0.0582384	0.112179	2.50176	3.51418	0.991756
5880	Gm43138	KO	0.0299397	-0.0133743	2.27895e+06	0.495076	0.0244635	0.0564906	1.6561	2.65105	0.990772
5881	Acat2	KO	0.113764	0.00373397	2278948	0.495075	0.19317	0.289859	5.88443	7.02836	1.00259
5882	Rev1	KO	0.405586	0.00884827	2.27894e+06	0.495073	0.443242	0.552303	20.4017	22.688	1.00615
5883	Timm10b	KO	0.0624453	-0.0125063	2.27894e+06	0.495073	0.0791673	0.143426	2.99507	4.0074	0.991369
5884	Cdk5	KO	0.0759786	-0.00940725	2278925	0.49507	0.115097	0.19222	3.84073	4.87053	0.993501
5885	Gm47027	KO	0.00714725	-0.0136174	2278916	0.495068	0.00056645	0.00275971	0.493305	1.47965	0.990606
5886	Smoc1	KO	0.126093	-0.00345087	2278912	0.495067	0.225185	0.327298	6.94151	8.07645	0.997611
5887	Apip	KO	0.0506018	-0.0138567	2278910	0.495067	0.0711085	0.131715	2.81889	3.82244	0.990441
5888	Atp5g1	KO	0.0432979	-0.0124107	2278910	0.495067	0.0401435	0.0835962	2.07893	3.08261	0.991434
5889	Igsf3	KO	0.0568607	-0.0081381	2.27891e+06	0.495066	0.0835981	0.149401	3.10078	4.1307	0.994375
5890	Rack1	KO	0.107285	-0.00349346	2278906	0.495066	0.184845	0.280078	5.67301	6.78175	0.997581
5891	Dph3	KO	0.0619293	-0.0116813	2.2789e+06	0.495065	0.0892741	0.157687	3.24172	4.25401	0.991936
5892	Lss	KO	0.0838172	-0.00491068	2278898	0.495064	0.14329	0.229349	4.54545	5.61036	0.996602
5893	Hgs	KO	0.0932102	-0.00489533	2.27888e+06	0.49506	0.156496	0.245279	4.89782	5.98027	0.996613
5894	Prkcsh	KO	0.153803	-0.00585838	2.27888e+06	0.495059	0.240248	0.344839	7.50529	8.63132	0.995948
5895	Dmwd	KO	0.0717197	-0.00498464	2278870	0.495058	0.108661	0.183959	3.69979	4.74723	0.996551
5896	Gpr137	KO	0.0268218	-0.0146193	2278868	0.495058	0.0160867	0.0405315	1.40944	2.40444	0.989918
5897	Brat1	KO	0.0584999	-0.00948967	2278860	0.495056	0.0752827	0.137941	2.92459	3.94575	0.993444
5898	Rpl28	KO	0.175124	-0.0127745	2.27886e+06	0.495056	0.27757	0.386437	9.02044	10.111	0.991185
5899	Cttnbp2nl	KO	0.102229	0.00187966	2.27884e+06	0.495052	0.178242	0.271672	5.49683	6.65845	1.0013
5900	Dzip1l	KO	0.0561961	-0.00558135	2278840	0.495052	0.0798138	0.144306	3.0303	4.06905	0.996139
5901	Zfp120	KO	0.044917	-0.014358	2.27884e+06	0.495051	0.0597546	0.11452	2.57223	3.57583	0.990097
5902	Plxna3	KO	0.0555103	-0.00717045	2278838	0.495051	0.07213	0.13322	2.85412	3.88409	0.995042
5903	Piga	KO	0.0441923	-0.0077012	2278835	0.495051	0.0540744	0.105831	2.43129	3.45253	0.994676
5904	A730017L22Rik	KO	0.0411512	-0.0139517	2.27883e+06	0.495051	0.0494267	0.0986413	2.32558	3.32922	0.990376
5905	Hspg2	KO	0.026267	-0.0154745	2278825	0.495048	0.0158874	0.0401341	1.40944	2.40444	0.989331
5906	Ifrd2	KO	0.029866	-0.0120975	2278802	0.495043	0.0213159	0.0507917	1.58562	2.5894	0.99165
5907	Snapc1	KO	0.0505161	-0.0117733	2278799	0.495043	0.0668844	0.125446	2.74841	3.76079	0.991873
5908	Slc25a44	KO	0.0362934	-0.0100008	2.2788e+06	0.495043	0.0365541	0.0776543	2.00846	3.02096	0.993092
5909	Mrpl20	KO	0.0344911	-0.0128225	2.2788e+06	0.495043	0.029825	0.066135	1.83228	2.836	0.991151
5910	1700019D03Rik	KO	0.0245976	-0.0156993	2278797	0.495042	0.0157588	0.0398734	1.40944	2.40444	0.989177
5911	Wdr25	KO	0.0764546	-0.00879684	2.2788e+06	0.495042	0.130177	0.2124	4.26357	5.3021	0.993921
5912	Zfp964	KO	0.00836741	-0.0131621	2278796	0.495042	0.0003066	0.00165493	0.422833	1.418	0.990918
5913	Lrfn3	KO	0.0120882	-0.0135681	2.27879e+06	0.49504	0.00161216	0.00646028	0.669486	1.66461	0.990639
5914	Ippk	KO	0.0476371	-0.010601	2.27879e+06	0.49504	0.0667232	0.125218	2.74841	3.76079	0.992679
5915	Psme3	KO	0.0249847	-0.0150332	2278769	0.495036	0.0156311	0.0396462	1.40944	2.40444	0.989634
5916	Mfap1a	KO	0.0882191	-0.00387446	2.27876e+06	0.495035	0.147719	0.234821	4.72163	5.79531	0.997318
5917	Creld1	KO	0.0463579	-0.0103614	2.27874e+06	0.49503	0.0530952	0.104463	2.43129	3.45253	0.992844
5918	Pkp2	KO	0.0324592	-0.00980938	2278732	0.495028	0.0269649	0.06101	1.7618	2.77435	0.993224
5919	Wdr72	KO	0.0117624	-0.0170893	2.27873e+06	0.495028	0.00156771	0.00630853	0.669486	1.66461	0.988225
5920	Trappc13	KO	0.174453	0.00311988	2278720	0.495026	0.281258	0.390749	9.23185	10.5425	1.00216
5921	Lsm7	KO	0.0666018	-0.0151589	2278718	0.495025	0.10724	0.182266	3.73502	4.74723	0.989548
5922	Gdf11	KO	0.0280468	-0.0125246	2278714	0.495024	0.0208206	0.0498956	1.58562	2.5894	0.991356
5923	Igflr1	KO	0.103813	-0.0147005	2278702	0.495022	0.159024	0.24845	5.074	6.10358	0.989862
5924	Use1	KO	0.0579225	-0.0144214	2.2787e+06	0.495021	0.0760442	0.138992	2.99507	4.0074	0.990054
5925	Nif3l1	KO	0.0460445	-0.0113952	2278693	0.49502	0.0525932	0.103692	2.43129	3.45253	0.992133
5926	Ndufaf1	KO	0.0156445	-0.0176127	2278693	0.49502	0.00439467	0.0144778	0.916138	1.91122	0.987866
5927	Fgfr1	KO	0.0935101	-0.00396886	2.27869e+06	0.495019	0.153099	0.240871	4.89782	5.98027	0.997253
5928	Vapa	KO	0.273851	0.0089947	2.27867e+06	0.495014	0.370895	0.483651	14.3058	16.0296	1.00625
5929	Polr2f	KO	0.0377639	-0.00831312	2278649	0.49501	0.0422578	0.0871178	2.18464	3.20592	0.994254
5930	Slc35a2	KO	0.0754829	-0.00326769	2.27864e+06	0.495008	0.116866	0.194595	3.98168	5.05549	0.997738
5931	Zswim6	KO	0.682223	-0.0027079	2.27862e+06	0.495004	0.511242	0.616406	32.6638	37.1147	0.998125
5932	P2ry14	KO	0.0333553	-0.0117083	2.2786e+06	0.495001	0.0349971	0.0750475	2.00846	3.02096	0.991917
5933	Ikzf4	KO	0.0644134	-0.00118217	2278604	0.495	0.0963167	0.16758	3.48837	4.56227	0.999181
5934	A430105J06Rik	KO	0.0351738	-0.00857989	2278591	0.494998	0.0324028	0.0707632	1.93798	2.95931	0.994071
5935	Psma7	KO	0.0863364	-0.0101786	2278584	0.494996	0.133569	0.216549	4.43975	5.48705	0.99297
5936	Gid4	KO	0.111019	-0.00236796	2278579	0.494995	0.186022	0.281217	5.88443	7.02836	0.99836
5937	Zfp462	KO	1.10161	-0.0428051	2.27857e+06	0.494993	0.552478	0.651913	48.4496	54.3773	0.970766
5938	Smap2	KO	0.100111	-0.00432377	2278571	0.494993	0.167741	0.25869	5.35588	6.47349	0.997007
5939	Lztr1	KO	0.143228	0.000659536	2278569	0.494993	0.225925	0.327955	7.18816	8.38471	1.00046
5940	Iqank1	KO	0.042888	-0.0150266	2278567	0.494992	0.0540321	0.105797	2.50176	3.51418	0.989638
5941	Usp39	KO	0.0347124	-0.00989844	2278551	0.494989	0.0321033	0.0701823	1.93798	2.95931	0.993162
5942	Ccdc130	KO	0.027704	-0.0125231	2278550	0.494989	0.0178762	0.0440416	1.51515	2.52774	0.991357
5943	Rbm48	KO	0.0561965	-0.00443634	2278533	0.494985	0.0702555	0.130495	2.88936	3.94575	0.99693
5944	Rhbdd1	KO	0.109604	-0.00259097	2278528	0.494984	0.187236	0.282542	5.9549	7.09001	0.998206
5945	Dffb	KO	0.0455234	-0.00739444	2278524	0.494983	0.0455224	0.0924961	2.29035	3.32922	0.994888
5946	Dync1h1	KO	0.416738	0.00783959	2.27852e+06	0.494983	0.436044	0.545116	20.5779	22.7497	1.00545
5947	Emc8	KO	0.16129	0.00234074	2278521	0.494982	0.256136	0.362751	8.35095	9.61776	1.00162
5948	Mrps6	KO	0.0532973	-0.0108707	2278514	0.494981	0.068171	0.127364	2.85412	3.88409	0.992493
5949	Ulk3	KO	0.0409763	-0.0123752	2.27851e+06	0.49498	0.0410045	0.0850086	2.18464	3.20592	0.991459
5950	Zup1	KO	0.462415	0.00330653	2278498	0.494977	0.451211	0.560276	22.5159	24.9075	1.00229
5951	Klhl36	KO	0.0271235	-0.0139209	2278494	0.494977	0.0176003	0.0435241	1.51515	2.52774	0.990397
5952	Letmd1	KO	0.113552	-0.00809489	2278485	0.494975	0.189301	0.285091	6.06061	7.15166	0.994405
5953	Wdr91	KO	0.076448	-0.0112177	2.27846e+06	0.49497	0.122054	0.201709	4.19309	5.24044	0.992255
5954	Dhodh	KO	0.0403101	-0.015669	2278457	0.494969	0.0431548	0.0886031	2.25511	3.26757	0.989198
5955	Fam207a	KO	0.0292115	-0.0104781	2.27845e+06	0.494967	0.0229252	0.053747	1.69133	2.7127	0.992763
5956	Mocs1	KO	0.0181847	-0.0142308	2.27844e+06	0.494964	0.00572593	0.017812	1.02185	2.03453	0.990184
5957	Trim44	KO	0.461763	0.0155783	2278435	0.494964	0.458423	0.566933	23.3615	26.7571	1.01086
5958	Slc39a9	KO	0.0967778	-0.0025539	2.27842e+06	0.494961	0.160361	0.25001	5.21494	6.35018	0.998231
5959	Skp1a	KO	0.111964	-0.00416221	2.27842e+06	0.494961	0.187353	0.28265	6.02537	7.15166	0.997119
5960	Tgfb2	KO	0.245064	0.00803762	2278418	0.49496	0.338005	0.450751	12.4736	14.0567	1.00559
5961	Galnt11	KO	0.121407	-0.00619168	2.27841e+06	0.494958	0.204529	0.303493	6.58915	7.70654	0.995717
5962	Zfp82	KO	0.0332772	-0.0103084	2278405	0.494957	0.0286655	0.0641181	1.86751	2.89766	0.99288
5963	Tspan2	KO	0.0144867	-0.0158115	2.2784e+06	0.494956	0.00230573	0.00863617	0.775194	1.78792	0.9891
5964	Naaladl2	KO	0.421626	0.00214384	2278393	0.494955	0.43698	0.546062	20.9655	23.2429	1.00149
5965	Zfp111	KO	0.0224542	-0.0165087	2278380	0.494952	0.0105918	0.0291346	1.2685	2.28113	0.988622
5966	Ube2g2	KO	0.0266603	-0.0115024	2278360	0.494947	0.015071	0.0385919	1.44468	2.46609	0.992059
5967	Qsox2	KO	0.105198	-0.00709487	2.27836e+06	0.494947	0.174442	0.267121	5.67301	6.78175	0.995094
5968	Ctnnbl1	KO	0.169396	0.0068522	2278353	0.494946	0.274116	0.382393	9.23185	10.6042	1.00476
5969	Megf6	KO	0.0376297	-0.00629811	2278345	0.494944	0.0346171	0.0744973	2.04369	3.08261	0.995644
5970	Bms1	KO	0.179205	0.00551658	2278339	0.494943	0.266235	0.373719	8.91473	10.2343	1.00383
5971	Ndc1	KO	0.0893234	-0.00745122	2.27833e+06	0.494941	0.146716	0.23364	4.89782	5.98027	0.994849
5972	Coq9	KO	0.0442367	-0.00960112	2278326	0.49494	0.0437016	0.0895794	2.29035	3.32922	0.993367
5973	Zfp553	KO	0.0665743	-0.00691571	2.27832e+06	0.494939	0.0950221	0.165792	3.55884	4.62392	0.995218
5974	Prpf19	KO	0.119252	-0.00269102	2.27832e+06	0.494938	0.18683	0.282134	6.06061	7.21332	0.998136
5975	Elmod2	KO	0.0708346	-0.00508031	2278304	0.494935	0.109026	0.184285	3.91121	4.99383	0.996485
5976	Gm11084	KO	0.0375267	-0.0118494	2.2783e+06	0.494935	0.0279759	0.0628978	1.86751	2.89766	0.99182
5977	Pdia6	KO	0.0855247	0.00077106	2278302	0.494935	0.127182	0.208429	4.36927	5.48705	1.00053
5978	Pole3	KO	0.0297906	-0.012639	2278299	0.494934	0.0220471	0.0520892	1.69133	2.7127	0.991278
5979	Npas2	KO	0.0263729	-0.0152024	2.27829e+06	0.494932	0.0147715	0.03798	1.44468	2.46609	0.989518
5980	Leprot	KO	0.0385214	-0.0136026	2.27829e+06	0.494932	0.0366411	0.0777995	2.11416	3.14427	0.990616
5981	Sgpp1	KO	0.0362988	-0.0114243	2278287	0.494932	0.036621	0.07777	2.11416	3.14427	0.992113
5982	Wrnip1	KO	0.0367708	-0.00653064	2278287	0.494932	0.0317621	0.0695575	1.97322	3.02096	0.995484
5983	Rad51c	KO	0.0281864	-0.0104466	2.27827e+06	0.494929	0.0198284	0.0479294	1.62086	2.65105	0.992785
5984	Gm31763	KO	0.0218023	-0.0132411	2278265	0.494927	0.00873869	0.0249351	1.19803	2.21948	0.990864
5985	Bscl2	KO	0.0808006	-0.010112	2.27823e+06	0.494918	0.113092	0.189468	4.05215	5.11714	0.993015
5986	Prox2	KO	0.0166227	-0.0126838	2278226	0.494918	0.00427219	0.0141225	0.951374	1.97287	0.991247
5987	St6galnac4	KO	0.0140784	-0.0121685	2278222	0.494917	0.00155359	0.00626377	0.704722	1.72626	0.991601
5988	Gm15265	KO	0.0460801	-0.0070154	2278212	0.494915	0.0495632	0.0988822	2.46653	3.51418	0.995149
5989	Pecr	KO	0.0270958	-0.0109852	2278209	0.494915	0.0126951	0.0336259	1.37421	2.40444	0.992415
5990	Ndufb7	KO	0.0277968	-0.0122035	2.2782e+06	0.494912	0.0126514	0.0335749	1.37421	2.40444	0.991577
5991	Pcdhga8	KO	0.0122634	-0.0129235	2278193	0.494911	0.00153278	0.00619179	0.704722	1.72626	0.991082
5992	Casp8	KO	0.0255232	-0.0108687	2.27818e+06	0.494909	0.0125946	0.0334554	1.37421	2.40444	0.992495
5993	Ccdc88c	KO	0.290168	-0.00179907	2.27818e+06	0.494908	0.367049	0.4799	14.8696	16.3379	0.998754
5994	Nr4a2	KO	0.0288748	-0.0166388	2278171	0.494906	0.0213283	0.0508018	1.69133	2.7127	0.988533
5995	Tmed2	KO	0.0849337	-0.0011348	2.27817e+06	0.494906	0.131693	0.214255	4.54545	5.67201	0.999214
5996	Wdr95	KO	0.0397637	-0.0126641	2.27816e+06	0.494905	0.033223	0.0721028	2.04369	3.08261	0.99126
5997	Ndufa5	KO	0.0383608	-0.00800819	2278162	0.494904	0.0308581	0.0678976	1.97322	3.02096	0.994465
5998	Zc3h8	KO	0.0891749	-0.007379	2.27816e+06	0.494904	0.141389	0.226884	4.82734	5.91862	0.994898
5999	Klhl13	KO	0.0941343	-0.00637728	2278156	0.494903	0.151689	0.239163	5.10923	6.22688	0.995589
6000	Fmnl3	KO	0.0595327	-0.00780395	2.27816e+06	0.494903	0.0729629	0.134555	3.06554	4.1307	0.994605
6001	Gm45285	KO	0.00748836	-0.0131363	2278153	0.494902	0.000305639	0.00165045	0.458069	1.47965	0.990936
6002	Qtrt2	KO	0.0837135	-0.0112467	2278135	0.494899	0.13033	0.212561	4.54545	5.61036	0.992235
6003	Phax	KO	0.045633	-0.0121053	2278135	0.494899	0.0514184	0.101871	2.537	3.57583	0.991644
6004	Tpst2	KO	0.0251509	-0.0119339	2.27813e+06	0.494898	0.0124069	0.0330088	1.37421	2.40444	0.991762
6005	Fam53c	KO	0.0483974	-0.0180283	2.2781e+06	0.494892	0.0660936	0.124222	2.92459	3.94575	0.987581
6006	Tpmt	KO	0.0503349	-0.00834187	2278086	0.494888	0.0552849	0.107596	2.64271	3.69914	0.994235
6007	Jade3	KO	0.134543	-0.00918683	2.27807e+06	0.494885	0.215499	0.316518	7.18816	8.32306	0.993652
6008	Trappc11	KO	0.187837	0.00309111	2.27807e+06	0.494885	0.27277	0.380895	9.44327	10.7891	1.00214
6009	Psmc1	KO	0.125721	0.00159203	2.27807e+06	0.494884	0.192546	0.289026	6.37773	7.58323	1.0011
6010	Ksr2	KO	0.0972303	-0.00422672	2.27805e+06	0.49488	0.15376	0.241791	5.21494	6.35018	0.997075
6011	Map7d1	KO	0.0669349	-0.00508817	2.27804e+06	0.494878	0.0857954	0.152767	3.4179	4.50062	0.996479
6012	Rnf141	KO	0.0829475	-0.00688187	2.27804e+06	0.494878	0.127948	0.20941	4.51022	5.61036	0.995241
6013	Acad11	KO	0.0322893	-0.0125344	2278038	0.494878	0.0240709	0.0557686	1.79704	2.836	0.991349
6014	Swi5	KO	0.0992708	-0.0014305	2.27803e+06	0.494876	0.15107	0.238546	5.14447	6.28853	0.999009
6015	Mydgf	KO	0.0500345	-0.010492	2278025	0.494875	0.0546562	0.106687	2.64271	3.69914	0.992754
6016	Ccdc86	KO	0.0209483	-0.0145781	2278020	0.494874	0.00678175	0.0203598	1.12755	2.15783	0.989946
6017	Dnah11	KO	0.0394046	-0.0144845	2278000	0.494869	0.0320224	0.0700543	2.04369	3.08261	0.99001
6018	Ap1m1	KO	0.147972	-0.00025683	2.278e+06	0.494869	0.229109	0.331887	7.7167	8.93958	0.999822
6019	Fam122a	KO	0.0841117	-0.00712111	2.278e+06	0.494868	0.129706	0.211763	4.58069	5.67201	0.995076
6020	Ccna2	KO	0.0502692	-0.0158435	2277980	0.494865	0.0594114	0.113966	2.78365	3.82244	0.989078
6021	Itpr1	KO	0.118713	-0.00160128	2.27795e+06	0.494859	0.18697	0.282242	6.27202	7.45993	0.998891
6022	Lrrtm1	KO	0.0241883	-0.0120018	2277951	0.494859	0.0102078	0.0283162	1.30374	2.34279	0.991715
6023	4930544I03Rik	KO	0.0111852	-0.0164991	2277948	0.494858	0.000948329	0.00419826	0.634249	1.66461	0.988629
6024	Ubald1	KO	0.0205578	-0.0101759	2277947	0.494858	0.00547395	0.0172115	1.05708	2.09618	0.992971
6025	Rps15a	KO	0.205311	-0.000340249	2277943	0.494857	0.293093	0.403132	10.5708	11.8989	0.999764
6026	Arl10	KO	0.0317053	-0.00980537	2.27794e+06	0.494856	0.0214195	0.050961	1.72657	2.77435	0.993226
6027	Fgf12	KO	0.386049	0.0151347	2277935	0.494855	0.411662	0.522378	18.957	21.5783	1.01055
6028	Adpgk	KO	0.0629671	-0.0128839	2.27792e+06	0.494853	0.0947376	0.16536	3.69979	4.74723	0.991109
6029	Kdm4d	KO	0.0360158	-0.0152512	2277907	0.494849	0.0313522	0.0687924	2.04369	3.08261	0.989484
6030	Naa60	KO	0.0599155	-0.00890272	2277905	0.494849	0.0769776	0.140453	3.24172	4.31566	0.993848
6031	Ddx56	KO	0.0608111	-0.00714336	2277872	0.494841	0.0739407	0.135998	3.17125	4.25401	0.995061
6032	Sdhaf3	KO	0.0535133	-0.0108433	2.27786e+06	0.49484	0.0694775	0.129348	3.06554	4.1307	0.992512
6033	Atp2b4	KO	0.0692652	-0.0102729	2277855	0.494838	0.0929082	0.162891	3.66455	4.74723	0.992905
6034	Zbtb11	KO	0.241796	0.0102878	2277852	0.494837	0.326351	0.438969	12.4383	14.1184	1.00716
6035	Arhgap26	KO	0.448577	0.000705956	2.27785e+06	0.494837	0.439598	0.548678	22.6216	25.0925	1.00049
6036	Dennd4c	KO	0.45505	0.012475	2277836	0.494834	0.437863	0.546893	22.3044	25.0925	1.00868
6037	Zbtb21	KO	0.0405808	-0.0117406	2277834	0.494833	0.0346793	0.0745672	2.1494	3.20592	0.991895
6038	Ttbk2	KO	0.0538069	-0.0109353	2.27783e+06	0.494832	0.0690443	0.128743	3.06554	4.1307	0.992449
6039	Ndufb10	KO	0.0324931	-0.0164465	2.27782e+06	0.49483	0.0228036	0.0535439	1.79704	2.836	0.988665
6040	Haspin	KO	0.0144328	-0.0142384	2277814	0.494829	0.00217118	0.00823759	0.81043	1.84957	0.990179
6041	Vps52	KO	0.105317	-0.00729195	2.27781e+06	0.494828	0.154134	0.242258	5.35588	6.47349	0.994958
6042	Zfp28	KO	0.0446584	-0.01147	2277803	0.494826	0.0407978	0.0846219	2.32558	3.39088	0.992081
6043	Gm9967	KO	0.0437354	-0.00944439	2.27778e+06	0.494821	0.0405826	0.0842729	2.32558	3.39088	0.993475
6044	Utp4	KO	0.0636528	-0.00635809	2277770	0.494819	0.0796478	0.144089	3.34743	4.43896	0.995603
6045	Taz	KO	0.239924	0.00280225	2277769	0.494819	0.314698	0.426723	11.9098	13.3785	1.00194
6046	Kansl1	KO	1.37221	-0.0624601	2277768	0.494819	0.551163	0.650913	57.47	64.2417	0.95763
6047	Bicd2	KO	0.0398683	-0.00551849	2277759	0.494817	0.038029	0.080177	2.25511	3.32922	0.996182
6048	2810002D19Rik	KO	0.0139135	-0.0149496	2277754	0.494816	0.00211573	0.00806893	0.81043	1.84957	0.989691
6049	Grid1	KO	0.163159	0.0015056	2277754	0.494816	0.252864	0.359171	8.84426	10.1726	1.00104
6050	Iqcd	KO	0.0346542	-0.0154946	2.27775e+06	0.494814	0.020381	0.0490293	1.72657	2.77435	0.989317
6051	Fbxl17	KO	0.992563	-0.0329517	2277735	0.494812	0.530196	0.633179	44.186	50.2466	0.977419
6052	Acss3	KO	0.0467359	-0.011399	2277734	0.494811	0.0492277	0.0983379	2.57223	3.63748	0.99213
6053	Eif4enif1	KO	0.308215	0.00728934	2277709	0.494806	0.371813	0.484496	15.8915	17.6942	1.00507
6054	Lpxn	KO	0.0195058	-0.0139609	2277682	0.4948	0.00402622	0.0134654	0.98661	2.03453	0.99037
6055	Pigt	KO	0.109715	-0.00354538	2277669	0.494797	0.159132	0.248557	5.5673	6.7201	0.997546
6056	Ran	KO	0.0797573	-0.0119689	2277668	0.494797	0.108916	0.184167	4.15786	5.24044	0.991738
6057	Lsm1	KO	0.0951579	-0.010015	2277663	0.494796	0.145567	0.232253	5.1797	6.28853	0.993082
6058	Znrd1	KO	0.0412947	-0.0134539	2277661	0.494796	0.033383	0.0723499	2.1494	3.20592	0.990718
6059	Pgm3	KO	0.0662514	-0.0103764	2277641	0.494791	0.0806041	0.145379	3.4179	4.50062	0.992833
6060	Fbxo47	KO	0.0182662	-0.0146385	2277641	0.494791	0.00396382	0.0133028	0.98661	2.03453	0.989905
6061	Chmp5	KO	0.0605577	-0.00850686	2277640	0.494791	0.0780206	0.141922	3.34743	4.43896	0.994121
6062	Arfrp1	KO	0.0810548	-0.00392384	2277639	0.494791	0.107658	0.182704	4.12262	5.24044	0.997284
6063	Zfp770	KO	0.0253211	-0.00998038	2277638	0.494791	0.011687	0.0314131	1.40944	2.46609	0.993106
6064	Taf13	KO	0.0477213	-0.00572245	2277635	0.49479	0.0433974	0.0890284	2.43129	3.51418	0.996041
6065	Pml	KO	0.0491377	-0.00652743	2277630	0.494789	0.0523922	0.103393	2.67794	3.76079	0.995486
6066	Rpp21	KO	0.0729507	-0.00529416	2.27762e+06	0.494788	0.0914806	0.160905	3.69979	4.80888	0.996337
6067	Gba2	KO	0.107445	-0.00697665	2277624	0.494788	0.154671	0.242961	5.46159	6.59679	0.995176
6068	Arpc5	KO	0.0532777	-0.0131498	2.27761e+06	0.494785	0.0572339	0.110686	2.81889	3.88409	0.990927
6069	Snrnp48	KO	0.298696	0.00822038	2.2776e+06	0.494782	0.360264	0.472832	15.1163	16.9544	1.00571
6070	Macrod1	KO	0.0492563	-0.00864399	2277598	0.494782	0.0520784	0.10287	2.67794	3.76079	0.994026
6071	Col17a1	KO	0.014513	-0.0160156	2.27758e+06	0.494778	0.00144049	0.00588717	0.739958	1.78792	0.98896
6072	Brf2	KO	0.0272761	-0.0127329	2.27757e+06	0.494776	0.0114568	0.0309647	1.40944	2.46609	0.991213
6073	Rab10os	KO	0.0480531	-0.0127936	2.27757e+06	0.494776	0.0477041	0.096074	2.57223	3.63748	0.991171
6074	Kdelr2	KO	0.0632236	-0.00393424	2.27757e+06	0.494776	0.0814198	0.146525	3.45314	4.56227	0.997277
6075	Mrfap1	KO	0.044274	-0.00880803	2277563	0.494774	0.0364757	0.0775421	2.25511	3.32922	0.993913
6076	Spsb4	KO	0.0972549	-0.00328933	2277557	0.494773	0.149066	0.236244	5.32065	6.47349	0.997723
6077	Mxd4	KO	0.212249	-0.000314583	2.27755e+06	0.494772	0.293671	0.403617	10.9937	12.3921	0.999782
6078	Guf1	KO	0.250801	-0.000721972	2277549	0.494771	0.323425	0.435686	12.7202	14.18	0.9995
6079	Rsf1os2	KO	0.00854662	-0.0140281	2277544	0.49477	0.000307662	0.00165923	0.493305	1.54131	0.990324
6080	Tmem128	KO	0.0765772	-0.0117839	2.27752e+06	0.494766	0.106783	0.181784	4.15786	5.24044	0.991865
6081	Wdr73	KO	0.140118	-0.00264038	2277522	0.494765	0.207984	0.307494	7.25863	8.50801	0.998171
6082	Trmt2a	KO	0.0750736	-0.0164107	2277507	0.494762	0.102431	0.17595	4.05215	5.11714	0.988689
6083	Clk3	KO	0.123654	-0.00511325	2277494	0.494759	0.177217	0.270544	6.23679	7.39827	0.996462
6084	Myo15	KO	0.0300792	-0.0149715	2.27749e+06	0.494759	0.0172491	0.0428498	1.6561	2.7127	0.989676
6085	Prr36	KO	0.0792418	-0.00668915	2277490	0.494758	0.105488	0.179922	4.12262	5.24044	0.995374
6086	Ccdc106	KO	0.0460413	-0.0136861	2.27749e+06	0.494758	0.0469231	0.0947747	2.57223	3.63748	0.990558
6087	Il11ra1	KO	0.0240324	-0.0146683	2277483	0.494757	0.00634928	0.0193343	1.16279	2.21948	0.989884
6088	Sema4c	KO	0.0403695	-0.0143166	2277476	0.494755	0.0298423	0.0661494	2.07893	3.14427	0.990126
6089	Zfp866	KO	0.106196	0.00501122	2.27747e+06	0.494755	0.154316	0.242452	5.49683	6.7201	1.00348
6090	Polr3e	KO	0.0925799	-0.00679896	2.27747e+06	0.494753	0.131562	0.21411	4.86258	5.98027	0.995298
6091	Rnf31	KO	0.058406	-0.00572087	2.27747e+06	0.494753	0.0640822	0.121113	3.0303	4.1307	0.996042
6092	Gnal	KO	0.0449778	-0.0125872	2.27746e+06	0.494752	0.0357004	0.0762324	2.25511	3.32922	0.991313
6093	Mthfd1	KO	0.0790017	-0.00301827	2.27746e+06	0.494752	0.106703	0.181673	4.15786	5.3021	0.99791
6094	2810429I04Rik	KO	0.0308607	-0.0109348	2.27746e+06	0.494751	0.0153338	0.0390816	1.58562	2.65105	0.992449
6095	Nsl1	KO	0.020003	-0.0132323	2277455	0.494751	0.00628857	0.0191913	1.16279	2.21948	0.99087
6096	Slc25a18	KO	0.0576818	-0.01385	2277453	0.49475	0.0715125	0.132191	3.24172	4.31566	0.990446
6097	Rab11a	KO	0.0758032	-0.00901433	2.27745e+06	0.49475	0.107405	0.182483	4.19309	5.3021	0.993771
6098	Bri3	KO	0.149751	-0.00250146	2277423	0.494744	0.216239	0.317313	7.64623	8.87793	0.998268
6099	Dmc1	KO	0.076859	-0.00365655	2.27742e+06	0.494743	0.0995563	0.171812	3.98168	5.11714	0.997469
6100	Tnip1	KO	0.0320932	-0.0123717	2277408	0.494741	0.0218323	0.051669	1.83228	2.89766	0.991461
6101	Igbp1	KO	0.117425	-0.00844706	2277399	0.494739	0.177542	0.270942	6.30726	7.45993	0.994162
6102	Wrb	KO	0.0335416	-0.0140523	2.27739e+06	0.494738	0.0217534	0.0515406	1.83228	2.89766	0.990307
6103	Rpp14	KO	0.0595891	-0.00972718	2277373	0.494733	0.0747636	0.13717	3.34743	4.43896	0.99328
6104	Neb	KO	0.00682535	-0.0130049	2277350	0.494728	0.00015364	0.000942331	0.422833	1.47965	0.991026
6105	Mink1	KO	0.157664	-0.00209054	2.27735e+06	0.494728	0.231137	0.334131	8.28048	9.5561	0.998552
6106	Tmf1	KO	0.138	0.000192611	2.27733e+06	0.494724	0.202625	0.301452	7.18816	8.44636	1.00013
6107	Galns	KO	0.099428	-0.00666224	2277321	0.494722	0.136891	0.220795	5.074	6.22688	0.995393
6108	Dcaf4	KO	0.0575553	-0.0101286	2277310	0.494719	0.0648703	0.122363	3.10078	4.19236	0.993004
6109	Mavs	KO	0.0324622	-0.0110427	2277302	0.494718	0.0193751	0.0470147	1.7618	2.836	0.992375
6110	Eid2b	KO	0.0199851	-0.011801	2.2773e+06	0.494716	0.00493506	0.0158379	1.09232	2.15783	0.991854
6111	Cox8a	KO	0.0842762	-0.00458371	2277289	0.494715	0.110679	0.186421	4.33404	5.48705	0.996828
6112	Cyp46a1	KO	0.038453	-0.0172182	2.27729e+06	0.494714	0.0285803	0.0640188	2.07893	3.14427	0.988136
6113	Pcbd2	KO	0.0647573	-0.00526412	2.27729e+06	0.494714	0.0820361	0.147327	3.55884	4.68557	0.996358
6114	E2f4	KO	0.0803453	-0.0117003	2.27728e+06	0.494712	0.107302	0.182347	4.26357	5.36375	0.991923
6115	Hsdl1	KO	0.0516681	-0.0101291	2.27728e+06	0.494712	0.0554838	0.107863	2.85412	3.94575	0.993004
6116	Mef2b	KO	0.0973378	-0.00574433	2277260	0.494709	0.13966	0.224683	5.1797	6.35018	0.996026
6117	Sepsecs	KO	0.11484	-0.00290218	2277253	0.494707	0.17022	0.261837	6.13108	7.33662	0.99799
6118	Eef1akmt2	KO	0.0172224	-0.0150978	2277249	0.494706	0.00205871	0.00789464	0.845666	1.91122	0.98959
6119	Ccdc28b	KO	0.0441903	-0.0124244	2277248	0.494706	0.0318963	0.0698149	2.18464	3.26757	0.991425
6120	Kantr	KO	0.259133	0.0021279	2277237	0.494704	0.334958	0.448194	13.8478	15.4747	1.00148
6121	Grm3	KO	0.0362306	-0.0130852	2277236	0.494703	0.0261781	0.0595859	2.00846	3.08261	0.990971
6122	Star	KO	0.0146471	-0.014366	2277220	0.4947	0.00203349	0.00781465	0.845666	1.91122	0.990092
6123	Tbpl1	KO	0.080851	-0.010185	2.27722e+06	0.494699	0.110417	0.186028	4.36927	5.48705	0.992965
6124	Yju2	KO	0.106178	-0.0044944	2277211	0.494698	0.146967	0.233986	5.42636	6.59679	0.99689
6125	Nipal2	KO	0.0654796	-0.00382565	2277195	0.494694	0.0718308	0.132721	3.31219	4.43896	0.997352
6126	Kat14	KO	0.109484	-0.000874604	2.27719e+06	0.494694	0.159511	0.24895	5.81395	7.02836	0.999394
6127	Pth1r	KO	0.011433	-0.0144375	2277188	0.494693	0.000561171	0.00274144	0.599013	1.66461	0.990043
6128	Prkar1b	KO	0.0361506	-0.0110092	2.27717e+06	0.49469	0.0237954	0.0552527	1.93798	3.02096	0.992398
6129	Zfp963	KO	0.0800964	-0.0104299	2277173	0.49469	0.112158	0.188154	4.43975	5.54871	0.992797
6130	Zfp513	KO	0.0509472	-0.0159726	2277170	0.494689	0.0504104	0.100222	2.74841	3.82244	0.98899
6131	Fam172a	KO	1.04638	-0.0451318	2277156	0.494686	0.525538	0.629458	46.723	53.0826	0.969201
6132	Rpp30	KO	0.0983747	-0.00651686	2277155	0.494686	0.142391	0.228142	5.32065	6.47349	0.995493
6133	Taldo1	KO	0.0498326	-0.00776817	2.27714e+06	0.494683	0.0431056	0.0885456	2.537	3.63748	0.99463
6134	Kifc2	KO	0.0469367	-0.0097635	2.27714e+06	0.494682	0.0347584	0.0746991	2.29035	3.39088	0.993255
6135	Eif2s2	KO	0.233975	0.00893667	2277138	0.494682	0.303575	0.414146	11.945	13.5635	1.00621
6136	Hgsnat	KO	0.0683983	-0.009136	2.27713e+06	0.494681	0.0825733	0.148101	3.62932	4.74723	0.993687
6137	Gm21887	KO	0.0436165	-0.0125436	2277131	0.49468	0.0391779	0.0821441	2.43129	3.51418	0.991343
6138	Fahd2a	KO	0.0189628	-0.0166764	2.27712e+06	0.494678	0.00463514	0.0150997	1.09232	2.15783	0.988507
6139	Rab18	KO	0.053448	-0.0104306	2.27709e+06	0.494671	0.0600491	0.114996	3.0303	4.1307	0.992796
6140	Bet1	KO	0.0613554	-0.0109851	2277075	0.494668	0.0753362	0.137995	3.45314	4.56227	0.992415
6141	Zfp930	KO	0.0336015	-0.0107802	2277066	0.494666	0.0231859	0.0542084	1.93798	3.02096	0.992556
6142	Cox6c	KO	0.063371	-0.0144843	2.27705e+06	0.494663	0.0709785	0.131533	3.34743	4.43896	0.99001
6143	Dapk3	KO	0.0468306	-0.0155387	2.27705e+06	0.494663	0.0385294	0.0810551	2.43129	3.51418	0.989287
6144	Zfp641	KO	0.0718119	-0.010039	2.27703e+06	0.49466	0.0878296	0.155573	3.8055	4.93218	0.993066
6145	Gmppa	KO	0.0574992	-0.0157044	2277031	0.494659	0.0554406	0.10783	2.92459	4.0074	0.989174
6146	Gclm	KO	0.110995	-0.00667102	2277030	0.494659	0.159523	0.24895	5.91966	7.09001	0.995387
6147	Gm20274	KO	0.0333086	-0.00877982	2277030	0.494659	0.0210869	0.050399	1.86751	2.95931	0.993933
6148	Epha7	KO	0.139794	-0.00239649	2.27701e+06	0.494655	0.201535	0.30015	7.36434	8.63132	0.99834
6149	1110004F10Rik	KO	0.132428	-0.00164614	2277007	0.494654	0.189883	0.285815	6.94151	8.19975	0.99886
6150	Gm20404	KO	0.0183008	-0.0148551	2.277e+06	0.494653	0.00360184	0.0123118	1.02185	2.09618	0.989756
6151	5430416N02Rik	KO	0.0531188	-0.00593035	2276995	0.494651	0.054291	0.106155	2.88936	4.0074	0.995898
6152	Ppp1r9b	KO	0.0937139	-0.00331539	2276986	0.494649	0.124812	0.205348	4.86258	6.04192	0.997705
6153	Gramd4	KO	0.119598	-0.00535623	2.27698e+06	0.494648	0.172862	0.265153	6.37773	7.58323	0.996294
6154	Cdca7	KO	0.0381952	-0.0108276	2276983	0.494648	0.0280095	0.0629403	2.11416	3.20592	0.992523
6155	Slc25a22	KO	0.0283101	-0.0120398	2.27698e+06	0.494648	0.0104921	0.0289322	1.44468	2.52774	0.991689
6156	2500004C02Rik	KO	0.0304851	-0.0115988	2276972	0.494646	0.0160809	0.040525	1.69133	2.77435	0.991993
6157	Fam71e1	KO	0.0774566	-0.0097889	2276912	0.494633	0.095025	0.165792	4.05215	5.17879	0.993238
6158	Suv39h2	KO	0.0378621	-0.0099504	2276910	0.494632	0.0255472	0.0584662	2.04369	3.14427	0.993127
6159	Nlgn2	KO	0.155308	-0.00186313	2.27691e+06	0.494632	0.216243	0.317313	7.99859	9.30949	0.998709
6160	Txnip	KO	0.101823	-0.0090237	2.27691e+06	0.494631	0.130303	0.212545	5.074	6.22688	0.993765
6161	Cox18	KO	0.0220603	-0.0133366	2276903	0.494631	0.00585594	0.018131	1.19803	2.28113	0.990798
6162	Rplp0	KO	0.154861	-0.0129906	2276891	0.494628	0.228344	0.330893	8.56237	9.74106	0.991036
6163	Ermp1	KO	0.0514974	-0.00262429	2276891	0.494628	0.0425001	0.0875454	2.57223	3.69914	0.998183
6164	Nanos3	KO	0.0273002	-0.0143892	2.27689e+06	0.494628	0.0102071	0.0283162	1.44468	2.52774	0.990076
6165	Rbm12b2	KO	0.0661886	-0.00845653	2.27689e+06	0.494628	0.0771548	0.140715	3.55884	4.68557	0.994156
6166	Cyp26a1	KO	0.0212158	-0.0184348	2276887	0.494627	0.00689312	0.0205937	1.2685	2.34279	0.987303
6167	2610021A01Rik	KO	0.108474	-0.00234796	2.27688e+06	0.494626	0.154214	0.242353	5.81395	7.02836	0.998374
6168	Gm12743	KO	0.100039	-0.00550384	2276867	0.494623	0.139197	0.224082	5.35588	6.53514	0.996192
6169	Pbdc1	KO	0.121077	-0.00513441	2276863	0.494622	0.17596	0.268952	6.55391	7.76819	0.996447
6170	Angel1	KO	0.0523098	-0.0145144	2.27685e+06	0.49462	0.0490503	0.0980351	2.78365	3.88409	0.98999
6171	Anapc16	KO	0.306993	0.00522676	2.27685e+06	0.49462	0.353051	0.464774	15.7153	17.5709	1.00363
6172	Plscr4	KO	0.0435474	-0.0107732	2.27685e+06	0.49462	0.0326794	0.0712318	2.29035	3.39088	0.99256
6173	Tspyl4	KO	0.0208179	-0.0133609	2276845	0.494618	0.00574119	0.0178418	1.19803	2.28113	0.990782
6174	Derl2	KO	0.0789511	-0.0114697	2.27684e+06	0.494617	0.102645	0.176101	4.2988	5.4254	0.992081
6175	Eif2b2	KO	0.0740378	-0.0151318	2276835	0.494616	0.0836936	0.149534	3.77026	4.87053	0.989566
6176	Rpia	KO	0.029965	-0.0111739	2276828	0.494615	0.013881	0.0360971	1.62086	2.7127	0.992285
6177	Usp50	KO	0.0286014	-0.0155185	2.27682e+06	0.494613	0.0154408	0.0392746	1.69133	2.77435	0.989301
6178	B930095G15Rik	KO	0.0577459	-0.00595604	2276770	0.494602	0.064651	0.122041	3.24172	4.37731	0.99588
6179	Mlycd	KO	0.0376182	-0.0167853	2276763	0.494601	0.0286397	0.0640946	2.18464	3.26757	0.988433
6180	Cobl	KO	0.145159	0.00774125	2276759	0.4946	0.205614	0.304636	7.64623	9.06289	1.00538
6181	Zfp287	KO	0.0740828	-0.00834149	2276752	0.494598	0.0968132	0.168164	4.15786	5.3021	0.994235
6182	Steap2	KO	0.0172733	-0.0182028	2.27674e+06	0.494595	0.00257981	0.00945628	0.951374	2.03453	0.987462
6183	Gm14827	KO	0.0225567	-0.0144017	2276723	0.494592	0.00457651	0.0149552	1.12755	2.21948	0.990067
6184	Mxd3	KO	0.0225691	-0.0192634	2276718	0.494591	0.00549698	0.0172709	1.19803	2.28113	0.986736
6185	Wdr6	KO	0.0975978	-0.00366974	2.27671e+06	0.49459	0.126625	0.207651	5.03876	6.22688	0.99746
6186	Efcab2	KO	0.0622594	-0.011557	2276683	0.494583	0.0747287	0.137126	3.55884	4.68557	0.992021
6187	Gm16023	KO	0.0538297	-0.0168664	2276676	0.494582	0.0581848	0.112093	3.10078	4.19236	0.988377
6188	Rbm39	KO	1.94633	-0.0974313	2276659	0.494578	0.543835	0.644322	74.4538	81.566	0.934696
6189	Nkap	KO	0.0956793	-0.00764179	2.27666e+06	0.494578	0.132311	0.21492	5.25018	6.41184	0.994717
6190	Mthfsl	KO	0.0509582	-0.00982873	2276644	0.494575	0.0509451	0.101141	2.88936	4.0074	0.99321
6191	Scfd2	KO	0.27935	0.00887764	2.27662e+06	0.49457	0.333128	0.44622	14.482	16.3995	1.00617
6192	Ndufc1	KO	0.0343831	-0.0147952	2.27662e+06	0.49457	0.0257876	0.0588661	2.11416	3.20592	0.989797
6193	Emc3	KO	0.0628477	-0.0148405	2276619	0.494569	0.0700705	0.130215	3.45314	4.56227	0.989766
6194	Colgalt1	KO	0.216586	0.00755889	2.27662e+06	0.494569	0.273226	0.381363	10.8175	12.3921	1.00525
6195	Tmem185a	KO	0.0391278	-0.0143393	2.27661e+06	0.494568	0.0238266	0.0553047	2.04369	3.14427	0.99011
6196	Chd1l	KO	0.130188	-0.00346206	2276611	0.494568	0.177907	0.271401	6.76533	8.0148	0.997603
6197	Slc1a6	KO	0.0301003	-0.0140857	2276605	0.494566	0.0116014	0.0312431	1.55039	2.65105	0.990284
6198	Psma5	KO	0.0777775	-0.00762492	2.2766e+06	0.494564	0.0924262	0.162159	4.08739	5.24044	0.994729
6199	Hspa14	KO	0.176383	-0.00312539	2276594	0.494564	0.237511	0.341731	9.16138	10.4809	0.997836
6200	Pxmp4	KO	0.0476993	-0.0099634	2.27658e+06	0.49456	0.0399299	0.0832066	2.57223	3.69914	0.993118
6201	Gla	KO	0.0192801	-0.0158932	2276571	0.494559	0.00433447	0.0143043	1.12755	2.21948	0.989044
6202	Poldip2	KO	0.0677547	-0.0144435	2.27657e+06	0.494558	0.0757089	0.1385	3.62932	4.74723	0.990039
6203	Prelid3a	KO	0.0278324	-0.0130803	2276562	0.494557	0.011459	0.0309647	1.55039	2.65105	0.990974
6204	Afap1	KO	0.136379	-0.00188412	2.27656e+06	0.494557	0.194548	0.291647	7.39958	8.69297	0.998695
6205	Strn4	KO	0.169258	-0.00744777	2276550	0.494554	0.24058	0.345158	9.3728	10.6042	0.994851
6206	Ppie	KO	0.0501384	-0.0145761	2276545	0.494553	0.0440664	0.0901799	2.71318	3.82244	0.989947
6207	Foxo4	KO	0.030314	-0.0149526	2276545	0.494553	0.0114031	0.0308613	1.55039	2.65105	0.989689
6208	Vamp2	KO	0.0955282	-0.0174298	2.27654e+06	0.494553	0.125493	0.206171	5.10923	6.22688	0.987991
6209	Gm4117	KO	0.0111769	-0.0157655	2276529	0.49455	0.000528885	0.0026132	0.634249	1.72626	0.989132
6210	Phf11c	KO	0.0116027	-0.0177259	2276529	0.49455	0.000528885	0.0026132	0.634249	1.72626	0.987788
6211	Lin7c	KO	0.0875919	-0.0122428	2276501	0.494544	0.118292	0.196554	4.89782	6.04192	0.99155
6212	Sh3gl2	KO	0.195509	-0.00341461	2.27648e+06	0.494539	0.26083	0.367905	10.3594	11.7756	0.997636
6213	Kazn	KO	0.105203	-0.000908505	2276479	0.494539	0.143568	0.229705	5.67301	6.90506	0.99937
6214	Atrip	KO	0.143973	-0.00895835	2.27648e+06	0.494539	0.200527	0.29904	7.7167	8.93958	0.99381
6215	Atp6v1g1	KO	0.0396602	-0.00853883	2.27647e+06	0.494538	0.0261989	0.0596207	2.1494	3.26757	0.994099
6216	Map3k20	KO	0.0597721	-0.00752201	2276472	0.494537	0.0592102	0.113667	3.17125	4.31566	0.9948
6217	Rpl13a	KO	0.191468	-0.0036394	2.27647e+06	0.494537	0.245737	0.350674	9.65469	10.9741	0.997481
6218	Atmin	KO	0.0270801	-0.0154009	2276456	0.494534	0.0111145	0.0302621	1.55039	2.65105	0.989382
6219	Ccdc9	KO	0.105675	-0.00461443	2276453	0.494533	0.134114	0.217224	5.39112	6.59679	0.996807
6220	Snx11	KO	0.0290678	-0.0130458	2276444	0.494531	0.00975544	0.0272877	1.47992	2.5894	0.990998
6221	Cenps	KO	0.0195921	-0.0152992	2276436	0.49453	0.00336179	0.0116563	1.05708	2.15783	0.989451
6222	Eif1ad	KO	0.0419727	-0.01219	2.27642e+06	0.494527	0.0258965	0.0590288	2.1494	3.26757	0.991586
6223	Acbd6	KO	0.57114	0.00136832	2276409	0.494524	0.444975	0.554122	27.4137	30.7645	1.00095
6224	2310061I04Rik	KO	0.0532127	-0.0112166	2276401	0.494522	0.0385658	0.0811045	2.57223	3.69914	0.992255
6225	Zranb3	KO	0.238777	0.00815223	2276391	0.49452	0.295328	0.40514	12.2974	13.9951	1.00567
6226	Zfp595	KO	0.0185873	-0.0155214	2276385	0.494518	0.00329805	0.0114987	1.05708	2.15783	0.989299
6227	Mcm2	KO	0.0620933	-0.00964635	2.27638e+06	0.494518	0.06061	0.115735	3.24172	4.37731	0.993336
6228	Rrp1b	KO	0.0919103	-0.0032671	2.27638e+06	0.494518	0.12522	0.205854	5.14447	6.35018	0.997738
6229	Vps45	KO	0.165838	-0.00310501	2276363	0.494514	0.232718	0.336029	9.12615	10.4809	0.99785
6230	Rffl	KO	0.277774	0.0075182	2276353	0.494511	0.318684	0.430825	13.8478	15.6597	1.00522
6231	Dtd2	KO	0.0337615	-0.0120636	2276344	0.49451	0.0188656	0.0460634	1.90275	3.02096	0.991673
6232	Oxsr1	KO	0.0913277	-0.00916905	2.27634e+06	0.494509	0.111588	0.187531	4.75687	5.91862	0.993665
6233	Pigv	KO	0.0341466	-0.0116858	2276333	0.494507	0.0188139	0.0459729	1.90275	3.02096	0.991933
6234	Gna13	KO	0.124133	0.000580793	2.27632e+06	0.494505	0.173606	0.266068	6.76533	8.07645	1.0004
6235	Mtmr14	KO	0.141146	0.00189275	2276322	0.494505	0.197757	0.295671	7.68147	9.00123	1.00131
6236	Cndp2	KO	0.0248179	-0.0141884	2276318	0.494504	0.00539111	0.0170274	1.23326	2.34279	0.990214
6237	Iffo2	KO	0.0309593	-0.0128132	2276315	0.494503	0.0144594	0.0373135	1.72657	2.836	0.991158
6238	Uchl5	KO	0.12386	0.000126165	2.27631e+06	0.494503	0.167191	0.258083	6.55391	7.82984	1.00009
6239	Dexi	KO	0.0774879	-0.0052586	2276310	0.494502	0.0902682	0.159129	4.12262	5.3021	0.996362
6240	Kbtbd11	KO	0.0234518	-0.0144596	2276299	0.4945	0.00535649	0.016944	1.23326	2.34279	0.990027
6241	Fanci	KO	0.0708249	-0.010911	2.27629e+06	0.494498	0.0740627	0.136163	3.66455	4.80888	0.992466
6242	Cyp2j6	KO	0.0334787	-0.0116482	2276273	0.494494	0.0185341	0.045342	1.90275	3.02096	0.991959
6243	Rab11fip5	KO	0.0270865	-0.011355	2276247	0.494488	0.00801348	0.0232381	1.40944	2.52774	0.99216
6244	Suds3	KO	0.163432	-0.00380752	2.27624e+06	0.494488	0.214321	0.31523	8.42142	9.74106	0.997364
6245	Slc30a5	KO	0.166047	-0.00320364	2276241	0.494487	0.223514	0.325698	8.80902	10.1726	0.997782
6246	Tex10	KO	0.204401	0.00434592	2.27624e+06	0.494486	0.26009	0.367068	10.5356	12.0222	1.00302
6247	Iah1	KO	0.0220092	-0.0142037	2276235	0.494486	0.00524134	0.0166637	1.23326	2.34279	0.990203
6248	Syt7	KO	0.0134004	-0.014802	2.27623e+06	0.494486	0.000862472	0.00387973	0.739958	1.84957	0.989792
6249	Zbtb18	KO	0.167468	-0.00134422	2.27623e+06	0.494485	0.224866	0.327062	8.87949	10.2343	0.999069
6250	Echs1	KO	0.0822948	-0.0104494	2276219	0.494482	0.0936129	0.163829	4.26357	5.4254	0.992783
6251	Yipf4	KO	0.117057	-0.00864458	2276215	0.494481	0.152738	0.240455	6.13108	7.33662	0.994026
6252	Zcwpw2	KO	0.0425652	-0.0165663	2276213	0.494481	0.0246801	0.056907	2.1494	3.26757	0.988583
6253	Psmg2	KO	0.0731074	-0.00463217	2.27621e+06	0.49448	0.0867057	0.153886	4.05215	5.24044	0.996794
6254	Dnmt3b	KO	0.0441223	-0.0107088	2276202	0.494479	0.0370588	0.0785404	2.57223	3.69914	0.992605
6255	Osbpl1a	KO	0.18039	0.00327991	2.2762e+06	0.494478	0.240182	0.344815	9.58421	11.0358	1.00228
6256	Nim1k	KO	0.0538214	-0.00997566	2.2762e+06	0.494477	0.0483745	0.0971141	2.92459	4.06905	0.993109
6257	Eme2	KO	0.0390947	-0.0119542	2276185	0.494475	0.0227109	0.0533661	2.07893	3.20592	0.991748
6258	Rad18	KO	0.132248	-0.00243234	2.27618e+06	0.494475	0.178491	0.271961	7.04722	8.32306	0.998315
6259	Tmed1	KO	0.0221683	-0.0130359	2.27618e+06	0.494474	0.00428638	0.014162	1.16279	2.28113	0.991005
6260	Slc35a5	KO	0.0586004	-0.0107064	2.27617e+06	0.494471	0.0539731	0.105731	3.10078	4.25401	0.992606
6261	Zfp13	KO	0.0361683	-0.0151532	2.27616e+06	0.494471	0.0180372	0.0443425	1.90275	3.02096	0.989552
6262	Gpn3	KO	0.0869392	-0.0167042	2276159	0.494469	0.107573	0.182659	4.72163	5.85697	0.988488
6263	Pmm1	KO	0.130645	-0.00699408	2276152	0.494468	0.16699	0.257885	6.65962	7.89149	0.995164
6264	Epb41l4a	KO	0.207778	0.0042132	2276151	0.494468	0.265635	0.373048	10.8879	12.4538	1.00292
6265	Man2c1	KO	0.0933077	-0.00526657	2.27615e+06	0.494467	0.108141	0.183326	4.72163	5.91862	0.996356
6266	Srp54a	KO	0.0284209	-0.012453	2.27614e+06	0.494466	0.0123809	0.0329537	1.6561	2.77435	0.991405
6267	Ubqln4	KO	0.117988	-0.00887643	2.27614e+06	0.494466	0.154827	0.243134	6.23679	7.45993	0.993866
6268	Becn1	KO	0.147719	-0.00198253	2.27614e+06	0.494464	0.199476	0.297756	7.89288	9.18619	0.998627
6269	Nup43	KO	0.0491952	-0.0117906	2276123	0.494462	0.0420287	0.0867736	2.74841	3.88409	0.991861
6270	Iscu	KO	0.098475	-0.00303168	2.27612e+06	0.49446	0.111325	0.187233	4.82734	6.04192	0.997901
6271	Col4a1	KO	0.0737284	-0.00743747	2276107	0.494458	0.0794973	0.143879	3.87597	5.05549	0.994858
6272	Xkr7	KO	0.0412889	-0.010205	2276100	0.494457	0.0271258	0.0613298	2.25511	3.39088	0.992951
6273	Ube2v1	KO	0.0529627	-0.0121773	2276099	0.494456	0.0496959	0.0990998	2.99507	4.1307	0.991595
6274	Cep112	KO	0.749029	-0.0135762	2276092	0.494455	0.470653	0.578355	34.0028	38.1011	0.990634
6275	Fn3k	KO	0.0375002	-0.00898625	2276082	0.494453	0.0204353	0.0490871	2.00846	3.14427	0.993791
6276	Zfp873	KO	0.0769912	-0.00993044	2.27608e+06	0.494452	0.0977108	0.169372	4.43975	5.61036	0.99314
6277	Mrps12	KO	0.027651	-0.0165633	2276058	0.494447	0.00755685	0.0221933	1.40944	2.52774	0.988585
6278	Zfp330	KO	0.122728	-0.00378084	2276058	0.494447	0.161695	0.251653	6.51868	7.76819	0.997383
6279	Prr14	KO	0.304632	0.0102148	2.27606e+06	0.494447	0.336931	0.449779	15.6096	17.5709	1.00711
6280	Wdr11	KO	0.269313	0.00397516	2.27605e+06	0.494446	0.312008	0.423762	13.8125	15.5364	1.00276
6281	Ppp2r3d	KO	0.1501	-0.00740181	2276052	0.494446	0.18963	0.285537	7.57576	8.81628	0.994883
6282	Lfng	KO	0.0212911	-0.0143634	2.27604e+06	0.494444	0.00408174	0.0136257	1.16279	2.28113	0.990093
6283	Inpp1	KO	0.0561002	-0.00703094	2276039	0.494443	0.050605	0.100545	3.0303	4.19236	0.995138
6284	P4hb	KO	0.0597695	-0.0143653	2276026	0.49444	0.0570421	0.110417	3.24172	4.37731	0.990092
6285	Casp9	KO	0.0642036	-0.0113778	2276014	0.494438	0.0606005	0.115735	3.34743	4.50062	0.992145
6286	Kifc5b	KO	0.0865849	-0.00904712	2.27601e+06	0.494437	0.100467	0.17319	4.54545	5.73366	0.993749
6287	Rfc5	KO	0.044528	-0.00667485	2.276e+06	0.494434	0.029665	0.0658727	2.36082	3.51418	0.995384
6288	Trmt6	KO	0.084607	-0.0118417	2.27599e+06	0.494433	0.0987739	0.170851	4.51022	5.67201	0.991826
6289	Wdcp	KO	0.0666653	-0.012277	2.27598e+06	0.494431	0.0684031	0.12776	3.59408	4.74723	0.991526
6290	Myof	KO	0.0316242	-0.0193287	2.27598e+06	0.494431	0.0118325	0.0317611	1.6561	2.77435	0.986692
6291	Zfp612	KO	0.160118	-0.00203879	2.27598e+06	0.49443	0.209016	0.308692	8.38619	9.74106	0.998588
6292	B3galt2	KO	0.0156492	-0.0147368	2275974	0.494429	0.00173372	0.00685787	0.916138	2.03453	0.989837
6293	Crebl2	KO	0.103743	-0.00402052	2275974	0.494429	0.129602	0.211621	5.46159	6.7201	0.997217
6294	Odc1	KO	0.0762543	-0.0169919	2.27596e+06	0.494426	0.0807558	0.145611	3.98168	5.11714	0.988291
6295	Bsn	KO	0.216561	0.00240625	2275946	0.494423	0.272617	0.380766	11.487	13.0703	1.00167
6296	Zbtb43	KO	0.0645751	-0.0136338	2275945	0.494423	0.0679999	0.127082	3.59408	4.74723	0.990594
6297	Gpr135	KO	0.0647401	-0.0104732	2275939	0.494422	0.0657244	0.123732	3.52361	4.68557	0.992767
6298	Natd1	KO	0.0327543	-0.0150608	2.27593e+06	0.494419	0.0154527	0.039297	1.83228	2.95931	0.989615
6299	Med8	KO	0.0538031	-0.0157337	2.27592e+06	0.494417	0.0481121	0.0966785	2.99507	4.1307	0.989154
6300	Lasp1	KO	0.055275	-0.0135467	2275915	0.494416	0.0538029	0.10548	3.17125	4.31566	0.990654
6301	Cdyl2	KO	0.107906	-0.00727082	2.27591e+06	0.494416	0.140063	0.225274	5.84919	7.09001	0.994973
6302	Agfg2	KO	0.0977002	-0.00938107	2.2759e+06	0.494414	0.122371	0.202159	5.28541	6.47349	0.993519
6303	Ctns	KO	0.0752516	-0.0127881	2.2759e+06	0.494413	0.0814724	0.146587	4.01691	5.17879	0.991175
6304	Rhbdd2	KO	0.107021	-0.00357649	2.27588e+06	0.49441	0.132324	0.21492	5.60254	6.8434	0.997524
6305	Myo7a	KO	0.047177	-0.0157536	2275872	0.494407	0.0327042	0.0712725	2.50176	3.63748	0.98914
6306	Tango2	KO	0.127095	-0.00146328	2275858	0.494404	0.162758	0.252931	6.65962	7.95314	0.998986
6307	Scpep1	KO	0.0951422	-0.00560787	2.27586e+06	0.494404	0.10774	0.182794	4.82734	6.04192	0.99612
6308	Tbx5	KO	0.0165562	-0.0129832	2275848	0.494402	0.00123818	0.00519738	0.845666	1.97287	0.991041
6309	Xylt2	KO	0.0286263	-0.0158825	2275838	0.4944	0.010093	0.0280846	1.58562	2.7127	0.989051
6310	Fbxo27	KO	0.0495868	-0.0135725	2275836	0.494399	0.0377418	0.0796786	2.67794	3.82244	0.990636
6311	Gpr155	KO	0.0455082	-0.0136593	2.27582e+06	0.494396	0.0304431	0.0671609	2.43129	3.57583	0.990577
6312	Gm42917	KO	0.0154824	-0.0147491	2275791	0.494389	0.0012076	0.00508694	0.845666	1.97287	0.989829
6313	Mterf4	KO	0.0497295	-0.0111558	2.27579e+06	0.494388	0.0353851	0.0757218	2.60747	3.76079	0.992297
6314	Evc	KO	0.0242473	-0.0173309	2.27579e+06	0.494388	0.00595533	0.0183618	1.33897	2.46609	0.988059
6315	Dnaaf5	KO	0.0924171	-0.00794484	2.27578e+06	0.494388	0.116504	0.194095	5.14447	6.35018	0.994508
6316	Ankrd49	KO	0.043888	-0.0102232	2.27578e+06	0.494388	0.0283169	0.0635308	2.36082	3.51418	0.992939
6317	Dhx37	KO	0.0190365	-0.0178251	2275755	0.494382	0.00300484	0.0106721	1.09232	2.21948	0.987721
6318	Cblb	KO	0.33307	0.0103504	2275752	0.494381	0.351574	0.46317	17.2304	19.6054	1.0072
6319	Slc22a23	KO	0.0532176	-0.00882979	2275750	0.49438	0.0459597	0.0932188	2.95983	4.1307	0.993898
6320	Lzic	KO	0.103254	-0.0124233	2.27574e+06	0.494379	0.134832	0.218203	5.77872	6.96671	0.991426
6321	Gnl3	KO	0.143725	-0.00159553	2.27573e+06	0.494376	0.184633	0.279921	7.57576	8.87793	0.998895
6322	Gm47167	KO	0.0252269	-0.0187296	2.27573e+06	0.494375	0.0110145	0.030056	1.6561	2.77435	0.987102
6323	Mtrf1l	KO	0.102804	-0.00766736	2275721	0.494374	0.126535	0.207558	5.49683	6.7201	0.994699
6324	Ei24	KO	0.153353	-0.00357906	2.27572e+06	0.494373	0.190014	0.285943	7.78717	9.12454	0.997522
6325	Tfb1m	KO	0.0307929	-0.0166537	2.27572e+06	0.494373	0.0132117	0.0346868	1.7618	2.89766	0.988523
6326	Dhps	KO	0.105381	-0.00568886	2275703	0.49437	0.13161	0.214148	5.67301	6.90506	0.996065
6327	Gpsm2	KO	0.0807958	-0.0111238	2275694	0.494368	0.0906173	0.159588	4.36927	5.54871	0.992319
6328	Elob	KO	0.0861272	-0.0108454	2.27568e+06	0.494365	0.0882985	0.156293	4.2988	5.48705	0.992511
6329	Smn1	KO	0.0617778	-0.0106131	2275677	0.494365	0.0587165	0.112909	3.38266	4.56227	0.992671
6330	4932443L11Rik	KO	0.00970923	-0.0172351	2275672	0.494364	0.000290907	0.00158867	0.599013	1.72626	0.988125
6331	Snrpd3	KO	0.063679	-0.0120526	2.27566e+06	0.494361	0.0685927	0.128057	3.69979	4.87053	0.991681
6332	Kxd1	KO	0.100412	-0.00602939	2.27566e+06	0.49436	0.123577	0.203656	5.42636	6.65845	0.995829
6333	Sulf2	KO	0.0673268	-0.0109451	2.27566e+06	0.49436	0.0663902	0.124686	3.62932	4.80888	0.992442
6334	Ston2	KO	0.365724	0.00868745	2275652	0.494359	0.366992	0.4799	18.8865	21.3933	1.00604
6335	Tmem9b	KO	0.0226089	-0.0147429	2.27565e+06	0.494358	0.00481821	0.0155548	1.2685	2.40444	0.989833
6336	Eno2	KO	0.199813	-0.00240487	2275640	0.494357	0.240421	0.34501	10.1128	11.529	0.998334
6337	Tmem214	KO	0.131451	-0.00658954	2.27564e+06	0.494356	0.162782	0.252937	6.80056	8.07645	0.995443
6338	Foxo1	KO	0.133288	-0.00891115	2.27563e+06	0.494355	0.172754	0.265053	7.18816	8.44636	0.993842
6339	Metap1	KO	0.101649	-0.00229493	2.27563e+06	0.494354	0.122485	0.202236	5.39112	6.65845	0.998411
6340	Yae1d1	KO	0.0954631	-0.00230619	2.27563e+06	0.494354	0.119104	0.197641	5.28541	6.53514	0.998403
6341	Pgd	KO	0.0488819	-0.0131574	2.27563e+06	0.494354	0.0342636	0.0738936	2.60747	3.76079	0.990921
6342	Nuf2	KO	0.0347066	-0.0131193	2275621	0.494352	0.0167214	0.0417869	1.93798	3.08261	0.990948
6343	Bccip	KO	0.0672972	-0.00554272	2.27562e+06	0.494352	0.0617303	0.117552	3.48837	4.68557	0.996165
6344	Lsm4	KO	0.111444	-0.00917407	2275612	0.49435	0.132235	0.21483	5.74348	6.96671	0.993661
6345	Pcna	KO	0.0861034	-0.00889771	2.27561e+06	0.49435	0.0931141	0.163092	4.47498	5.67201	0.993852
6346	Tex261	KO	0.0357865	-0.0146145	2275608	0.49435	0.016667	0.0417006	1.93798	3.08261	0.989921
6347	Ctdnep1	KO	0.0602109	-0.0141936	2.2756e+06	0.494348	0.0467925	0.0945719	3.0303	4.19236	0.99021
6348	Tirap	KO	0.014803	-0.0145641	2275602	0.494348	0.000806212	0.00367939	0.775194	1.91122	0.989956
6349	Sun2	KO	0.0704857	-0.0101355	2.2756e+06	0.494347	0.0714987	0.132185	3.8055	4.99383	0.992999
6350	Lrrc4	KO	0.330898	0.00463631	2275591	0.494346	0.339891	0.452575	16.561	18.619	1.00322
6351	Pigg	KO	0.0801853	-0.00947635	2275565	0.49434	0.0847538	0.151213	4.22833	5.4254	0.993453
6352	Tmx2	KO	0.0751251	-0.00586732	2.27556e+06	0.49434	0.0826075	0.14812	4.15786	5.36375	0.995941
6353	Nelfe	KO	0.0345063	-0.0144079	2275550	0.494337	0.0164259	0.0411725	1.93798	3.08261	0.990063
6354	Bcar3	KO	0.0428211	-0.0082063	2.27555e+06	0.494336	0.0234002	0.0545927	2.21987	3.39088	0.994328
6355	Rusc2	KO	0.0598286	-0.0088952	2.27554e+06	0.494336	0.0553173	0.107642	3.31219	4.50062	0.993853
6356	Lamtor5	KO	0.0484373	-0.0182061	2.27554e+06	0.494334	0.0355652	0.0760165	2.67794	3.82244	0.98746
6357	Ttll3	KO	0.0783617	-0.014323	2275534	0.494334	0.0829608	0.148584	4.19309	5.36375	0.990121
6358	Bbs1	KO	0.108966	-0.0115137	2.27553e+06	0.494333	0.142026	0.227644	6.13108	7.33662	0.992051
6359	Gm42664	KO	0.0255021	-0.0179062	2.27553e+06	0.494333	0.00811538	0.0234541	1.51515	2.65105	0.987665
6360	Rad51d	KO	0.0394916	-0.0168935	2275521	0.494331	0.0221316	0.0522495	2.18464	3.32922	0.988359
6361	Nckipsd	KO	0.0352166	-0.0126888	2.27552e+06	0.49433	0.014832	0.0380887	1.86751	3.02096	0.991243
6362	Nol8	KO	0.0921565	-0.00937108	2.27551e+06	0.494328	0.10308	0.176678	4.82734	6.04192	0.993526
6363	Def8	KO	0.0487624	-0.0134248	2275510	0.494328	0.0315756	0.0692336	2.537	3.69914	0.990738
6364	Frg1	KO	0.138727	-0.0057864	2275505	0.494327	0.178088	0.271577	7.47005	8.75462	0.995997
6365	Iqcg	KO	0.00896704	-0.0176836	2.2755e+06	0.494327	0.000160868	0.00097806	0.528541	1.66461	0.987817
6366	Zbtb1	KO	0.0628693	-0.00597104	2.27549e+06	0.494324	0.0527156	0.103866	3.24172	4.43896	0.99587
6367	Kcnv2	KO	0.0166535	-0.0174331	2.27549e+06	0.494324	0.0021677	0.00822966	1.02185	2.15783	0.987989
6368	Metap2	KO	0.228308	0.0140252	2275486	0.494323	0.272106	0.380179	11.8746	13.6868	1.00977
6369	Thap4	KO	0.0699562	-0.00442663	2275477	0.494321	0.0716383	0.132404	3.84073	5.05549	0.996936
6370	Pop5	KO	0.0442966	-0.0105266	2275476	0.494321	0.023023	0.0539178	2.21987	3.39088	0.99273
6371	Matr3	KO	0.578939	-0.00108239	2.27545e+06	0.494315	0.432944	0.542031	28.3298	31.7509	0.99925
6372	D130040H23Rik	KO	0.143093	0.00338215	2.27545e+06	0.494315	0.179963	0.273739	7.54052	8.93958	1.00235
6373	4930557K07Rik	KO	0.00765933	-0.01698	2.27545e+06	0.494315	0.000155907	0.000953702	0.528541	1.66461	0.988299
6374	Rpn2	KO	0.163431	-0.00337877	2275443	0.494314	0.195519	0.292824	8.21001	9.5561	0.997661
6375	Nol4	KO	0.980995	-0.0335347	2275426	0.49431	0.488024	0.593946	43.5166	47.5956	0.977024
6376	Wbp1	KO	0.101311	-0.00363361	2275425	0.49431	0.112211	0.188217	5.14447	6.41184	0.997485
6377	Amt	KO	0.0432413	-0.0129235	2275413	0.494307	0.0243937	0.0563604	2.29035	3.45253	0.991082
6378	Cnpy2	KO	0.0837366	-0.00608214	2275393	0.494303	0.0862323	0.153328	4.33404	5.54871	0.995793
6379	Urgcp	KO	0.276191	0.00937355	2.27539e+06	0.494303	0.307448	0.418702	14.2706	16.2762	1.00652
6380	Pkdcc	KO	0.0439448	-0.0143193	2275386	0.494301	0.0242471	0.0560941	2.29035	3.45253	0.990124
6381	Zfp597	KO	0.0368921	-0.0111995	2275379	0.4943	0.0182327	0.0447274	2.04369	3.20592	0.992267
6382	Alkbh6	KO	0.0620449	-0.0114408	2275371	0.494298	0.0482461	0.0969167	3.13601	4.31566	0.992101
6383	Zfp605	KO	0.0450901	-0.0183662	2275368	0.494297	0.0343991	0.0741299	2.67794	3.82244	0.98735
6384	Aurkb	KO	0.0588679	-0.0128687	2.27535e+06	0.494293	0.0426811	0.0878461	2.95983	4.1307	0.99112
6385	Sra1	KO	0.050999	-0.0116674	2.27534e+06	0.494292	0.0354837	0.0758921	2.71318	3.88409	0.991945
6386	Zmiz2	KO	0.181768	-0.00136054	2.27533e+06	0.49429	0.214687	0.31562	9.12615	10.5425	0.999057
6387	Lockd	KO	0.341034	0.00447296	2275322	0.494287	0.337711	0.450581	16.7724	18.9273	1.00311
6388	Wdr83	KO	0.104407	-0.00570623	2.27532e+06	0.494287	0.11482	0.19185	5.28541	6.53514	0.996053
6389	Gm16196	KO	0.0260953	-0.0136361	2.27532e+06	0.494287	0.00568979	0.0177347	1.37421	2.52774	0.990593
6390	Rsph10b	KO	0.0218529	-0.0140313	2275311	0.494285	0.00293189	0.0104475	1.12755	2.28113	0.990321
6391	Med25	KO	0.214359	0.00786912	2.27531e+06	0.494285	0.250553	0.356573	10.8879	12.5154	1.00547
6392	Zbtb49	KO	0.063005	-0.0132572	2275304	0.494284	0.0551756	0.107483	3.38266	4.56227	0.990853
6393	Sfxn5	KO	0.132296	-0.00281297	2.27529e+06	0.49428	0.159618	0.249068	6.87104	8.19975	0.998052
6394	Uri1	KO	0.330179	0.00715711	2275280	0.494278	0.340172	0.452749	17.0895	19.1739	1.00497
6395	Pik3ip1	KO	0.116589	-0.0074726	2275277	0.494278	0.134996	0.218412	5.99013	7.27497	0.994834
6396	Nucb2	KO	0.0636832	-0.00969142	2.27528e+06	0.494278	0.0604401	0.115551	3.55884	4.74723	0.993305
6397	Adss	KO	0.120865	-0.00828038	2275275	0.494277	0.150441	0.237792	6.55391	7.82984	0.994277
6398	Ciao3	KO	0.056942	-0.0142717	2275270	0.494276	0.0420731	0.0868509	2.95983	4.1307	0.990156
6399	Nom1	KO	0.188216	0.00394676	2275267	0.494276	0.221559	0.323337	9.47851	10.9741	1.00274
6400	Pgm2	KO	0.0255944	-0.0100223	2275265	0.494275	0.00475043	0.0153755	1.30374	2.46609	0.993077
6401	Zfp692	KO	0.209016	0.00332013	2.27526e+06	0.494275	0.23845	0.34269	10.3242	11.8372	1.0023
6402	Zfp451	KO	0.380183	0.0109576	2.27526e+06	0.494273	0.365437	0.478471	19.4503	22.0715	1.00762
6403	9630028B13Rik	KO	0.0294399	-0.0171858	2.27526e+06	0.494273	0.00926345	0.0261296	1.62086	2.77435	0.988158
6404	2900076A07Rik	KO	0.144456	-0.000300191	2275229	0.494267	0.170742	0.26251	7.32911	8.69297	0.999792
6405	Hibadh	KO	0.294709	0.00960962	2.27522e+06	0.494265	0.319653	0.431903	15.4334	17.5092	1.00668
6406	Ccnb1	KO	0.0554887	-0.0158139	2275207	0.494263	0.034553	0.0743722	2.71318	3.88409	0.989099
6407	Cops2	KO	0.178599	-0.0011876	2.2752e+06	0.494261	0.223629	0.325828	9.65469	11.0974	0.999177
6408	Gm15567	KO	0.0320768	-0.0144751	2275191	0.494259	0.0123048	0.0327975	1.79704	2.95931	0.990017
6409	Lmbr1	KO	0.210367	0.00239744	2.27518e+06	0.494257	0.252339	0.358682	11.1346	12.7004	1.00166
6410	Lysmd4	KO	0.0775086	-0.00688663	2.27518e+06	0.494257	0.0740447	0.136163	4.01691	5.24044	0.995238
6411	Rskr	KO	0.0214954	-0.0183167	2275181	0.494257	0.00279443	0.0100585	1.12755	2.28113	0.987384
6412	Scly	KO	0.0865546	-0.00857879	2275176	0.494256	0.0871118	0.154499	4.43975	5.67201	0.994071
6413	Mapk8ip2	KO	0.0698909	-0.0166792	2275162	0.494253	0.0710523	0.13165	3.94644	5.11714	0.988505
6414	Ercc8	KO	0.0760579	-0.0103235	2275160	0.494252	0.0779507	0.141816	4.15786	5.36375	0.99287
6415	Rab15	KO	0.0422102	-0.0170059	2275150	0.49425	0.0229983	0.0538903	2.29035	3.45253	0.988282
6416	Dusp4	KO	0.00793094	-0.0157307	2.27515e+06	0.494249	3.64413e-05	0.000291044	0.387597	1.54131	0.989156
6417	Trim11	KO	0.0743648	-0.0102733	2.27514e+06	0.494248	0.0701324	0.130311	3.91121	5.11714	0.992904
6418	Hectd2	KO	0.0961716	-0.0123879	2275140	0.494248	0.111014	0.186838	5.25018	6.47349	0.99145
6419	Mmadhc	KO	0.0759699	-0.00593561	2.27512e+06	0.494243	0.0712787	0.131894	3.94644	5.17879	0.995894
6420	Prmt9	KO	0.143956	-0.00555211	2.27512e+06	0.494243	0.16947	0.261131	7.36434	8.69297	0.996159
6421	Ttc13	KO	0.141353	-0.00862816	2275107	0.494241	0.169893	0.26158	7.39958	8.69297	0.994037
6422	Nup107	KO	0.157463	-0.000219694	2.2751e+06	0.49424	0.191873	0.288222	8.28048	9.67941	0.999848
6423	Rbbp7	KO	0.176982	-0.000613926	2275097	0.494239	0.217667	0.318881	9.44327	10.9125	0.999575
6424	Atg2a	KO	0.10448	-0.00711022	2.27508e+06	0.494234	0.111491	0.187461	5.28541	6.53514	0.995084
6425	BC034090	KO	0.0704179	-0.0085821	2275072	0.494233	0.0673517	0.126044	3.84073	5.05549	0.994069
6426	Dnttip2	KO	0.0912577	-0.0116352	2.27507e+06	0.494233	0.0973906	0.168929	4.82734	6.04192	0.991968
6427	Ubl5	KO	0.0935797	-0.00742948	2275069	0.494233	0.0933284	0.163377	4.6864	5.91862	0.994864
6428	Sgcb	KO	0.0391154	-0.0136701	2.27507e+06	0.494232	0.0209673	0.0501612	2.21987	3.39088	0.990569
6429	Dab2	KO	0.0069587	-0.0206211	2.27506e+06	0.494231	3.44437e-05	0.000278339	0.387597	1.54131	0.985808
6430	A830082K12Rik	KO	0.160061	-0.00288864	2275062	0.494231	0.200762	0.299306	8.70331	10.111	0.998
6431	Eid1	KO	0.0662412	-0.0125577	2.27505e+06	0.494229	0.0637517	0.120694	3.73502	4.93218	0.991333
6432	Mphosph6	KO	0.0465064	-0.013093	2.27505e+06	0.494229	0.031693	0.0694469	2.64271	3.82244	0.990966
6433	Grk6	KO	0.0987544	-0.00699545	2.27504e+06	0.494227	0.113013	0.189386	5.35588	6.59679	0.995163
6434	Tchp	KO	0.0411195	-0.0154279	2.27504e+06	0.494227	0.0208468	0.0499488	2.21987	3.39088	0.989363
6435	Grk2	KO	0.0516139	-0.0125769	2275036	0.494225	0.0297902	0.0661038	2.57223	3.76079	0.99132
6436	Mtg2	KO	0.110686	-0.00306179	2275031	0.494224	0.127618	0.209006	5.84919	7.15166	0.99788
6437	Gm48678	KO	0.0348023	-0.0170426	2.27503e+06	0.494223	0.0167265	0.0417912	2.04369	3.20592	0.988256
6438	Gss	KO	0.0228815	-0.0163801	2275023	0.494223	0.00437995	0.0144407	1.30374	2.46609	0.98871
6439	Grk3	KO	0.060535	-0.00932274	2275003	0.494218	0.0464962	0.094094	3.17125	4.37731	0.993559
6440	Cbr1	KO	0.0428842	-0.0132296	2.275e+06	0.494218	0.0191078	0.046546	2.1494	3.32922	0.990872
6441	Dnajc16	KO	0.0797146	-0.00951131	2.275e+06	0.494218	0.0816321	0.146812	4.33404	5.54871	0.993429
6442	Mlf2	KO	0.126973	-0.0045426	2275000	0.494218	0.143826	0.229942	6.4482	7.76819	0.996856
6443	Plp1	KO	0.0594722	-0.0136846	2.275e+06	0.494217	0.0431829	0.0886318	3.06554	4.25401	0.990559
6444	1190007I07Rik	KO	0.0263111	-0.0192663	2.27499e+06	0.494216	0.00433517	0.0143043	1.30374	2.46609	0.986734
6445	Adrm1	KO	0.0388535	-0.0153185	2.27498e+06	0.494213	0.0151184	0.0386523	1.97322	3.14427	0.989438
6446	Amfr	KO	0.185126	-0.0042946	2274976	0.494212	0.221512	0.323306	9.76039	11.1591	0.997028
6447	Pex13	KO	0.113598	-0.00781246	2.27496e+06	0.49421	0.139055	0.223911	6.30726	7.58323	0.994599
6448	Gm15834	KO	0.0416033	-0.014033	2274956	0.494208	0.0247362	0.0569946	2.39605	3.57583	0.99032
6449	Tpd52l2	KO	0.117687	-0.0072311	2274954	0.494208	0.138899	0.223718	6.30726	7.58323	0.995
6450	Dmtf1	KO	0.587229	0.0057096	2274946	0.494206	0.423531	0.534308	27.9422	32.1208	1.00397
6451	Alkbh5	KO	0.119864	-0.00630218	2.27493e+06	0.494203	0.14464	0.231008	6.51868	7.82984	0.995641
6452	Cep83os	KO	0.0674125	-0.0099892	2.27493e+06	0.494203	0.065925	0.123998	3.84073	5.05549	0.9931
6453	Lyplal1	KO	0.0295973	-0.0109699	2.27493e+06	0.494202	0.00914565	0.0258495	1.6561	2.836	0.992425
6454	Ino80c	KO	0.028774	-0.0156416	2.27492e+06	0.494201	0.0064396	0.0195382	1.47992	2.65105	0.989217
6455	Ecsit	KO	0.0816179	-0.0109211	2274918	0.4942	0.0786587	0.142703	4.26357	5.48705	0.992459
6456	Aars	KO	0.0900614	-0.0116155	2.27491e+06	0.494199	0.0860336	0.153083	4.51022	5.73366	0.991981
6457	Ctsa	KO	0.133565	-0.0132711	2.27491e+06	0.494198	0.150196	0.237494	6.76533	8.0148	0.990843
6458	Snhg8	KO	0.0290103	-0.0210316	2274892	0.494194	0.00732186	0.0216211	1.55039	2.7127	0.985528
6459	Srsf5	KO	0.533566	0.00301961	2274880	0.494191	0.409908	0.520627	26.0747	29.3465	1.0021
6460	Arv1	KO	0.0874481	-0.0055694	2.27488e+06	0.49419	0.0923021	0.162072	4.72163	5.98027	0.996147
6461	Carmil3	KO	0.118577	-0.0110089	2274863	0.494188	0.129589	0.211621	6.02537	7.27497	0.992398
6462	Pgghg	KO	0.0331395	-0.0178212	2274862	0.494188	0.0100859	0.028071	1.72657	2.89766	0.987723
6463	Ywhah	KO	0.0776658	-0.00409138	2.27486e+06	0.494187	0.0793324	0.143643	4.2988	5.54871	0.997168
6464	Cdh10	KO	0.0314733	-0.0104964	2.27485e+06	0.494185	0.00789351	0.0229777	1.58562	2.77435	0.992751
6465	Gm15687	KO	0.0442725	-0.0120528	2.27484e+06	0.494182	0.0224918	0.052969	2.32558	3.51418	0.99168
6466	Id4	KO	0.0304457	-0.0124781	2274836	0.494182	0.00890465	0.0253179	1.6561	2.836	0.991388
6467	Zfp598	KO	0.108805	-0.0135577	2.27482e+06	0.494179	0.111996	0.187933	5.42636	6.65845	0.990647
6468	Csnk1e	KO	0.308766	0.0090987	2274822	0.494179	0.313584	0.425442	15.5391	17.5709	1.00633
6469	Hagh	KO	0.0906443	-0.00494459	2.27482e+06	0.494179	0.0896481	0.158258	4.65116	5.91862	0.996579
6470	Rara	KO	0.111162	-0.00471068	2.27482e+06	0.494178	0.126486	0.207505	5.91966	7.21332	0.99674
6471	Gm15614	KO	0.0328456	-0.0174786	2274818	0.494178	0.0145223	0.0374317	1.97322	3.14427	0.987958
6472	Lyrm9	KO	0.0399757	-0.0152706	2.27481e+06	0.494176	0.0182415	0.0447396	2.1494	3.32922	0.989471
6473	Gdpd3	KO	0.0483615	-0.0150519	2.27478e+06	0.494171	0.0282766	0.0634517	2.57223	3.76079	0.989621
6474	Sdf4	KO	0.138665	-0.00779604	2274776	0.494169	0.165728	0.256436	7.43481	8.75462	0.994611
6475	Map1lc3b	KO	0.0908187	-0.00745836	2.27477e+06	0.494168	0.089075	0.157379	4.65116	5.91862	0.994844
6476	Stag3	KO	0.0284429	-0.0205607	2.27477e+06	0.494167	0.00613765	0.0188268	1.47992	2.65105	0.985849
6477	Mmp24	KO	0.0667929	-0.0124983	2.27477e+06	0.494167	0.0569596	0.110274	3.59408	4.80888	0.991374
6478	Terf2ip	KO	0.0302316	-0.0161048	2.27476e+06	0.494166	0.00872421	0.0249117	1.6561	2.836	0.988899
6479	Gm6999	KO	0.0133317	-0.0161421	2.27476e+06	0.494166	0.000480816	0.00241562	0.739958	1.91122	0.988873
6480	Slc25a26	KO	0.152466	-0.0050519	2274750	0.494163	0.184976	0.280242	8.24524	9.61776	0.996504
6481	Ino80e	KO	0.0592489	-0.0122666	2274746	0.494162	0.0444221	0.0907895	3.17125	4.37731	0.991534
6482	Cmc4	KO	0.039937	-0.0151438	2274735	0.49416	0.0165005	0.0413501	2.07893	3.26757	0.989558
6483	Dhx34	KO	0.0537309	-0.00908249	2.27473e+06	0.494159	0.0308305	0.0678488	2.67794	3.88409	0.993724
6484	Wdr59	KO	0.0422115	-0.0149367	2274725	0.494158	0.021927	0.0518639	2.32558	3.51418	0.9897
6485	Tcf7	KO	0.0179996	-0.0133625	2274721	0.494157	0.00112062	0.00478368	0.916138	2.09618	0.990781
6486	Palb2	KO	0.0377161	-0.014159	2.27472e+06	0.494156	0.0164264	0.0411725	2.07893	3.26757	0.990234
6487	Mrps11	KO	0.0316556	-0.0197651	2.27471e+06	0.494155	0.00966923	0.0270977	1.72657	2.89766	0.986393
6488	Dtd1	KO	0.087626	-0.01091	2274706	0.494154	0.0922341	0.161981	4.79211	6.04192	0.992466
6489	Nt5c2	KO	0.297059	0.0144257	2274706	0.494154	0.31094	0.422542	15.3982	17.6942	1.01005
6490	Nsmce4a	KO	0.0399308	-0.0147443	2.2747e+06	0.494152	0.0163505	0.0410396	2.07893	3.26757	0.989832
6491	Nup160	KO	0.285885	0.00539708	2.27469e+06	0.494149	0.300292	0.410626	14.7287	16.6461	1.00375
6492	Hmx1	KO	0.10302	-0.00822856	2.27467e+06	0.494145	0.116218	0.193697	5.63777	6.90506	0.994313
6493	Txn2	KO	0.0681354	-0.0172932	2.27465e+06	0.494142	0.0598402	0.114655	3.73502	4.93218	0.988085
6494	Brk1	KO	0.0683785	-0.0134802	2.27464e+06	0.494139	0.0630193	0.119536	3.84073	5.05549	0.9907
6495	Tars	KO	0.0539087	-0.0131721	2.27463e+06	0.494138	0.0367371	0.0779639	2.92459	4.1307	0.990911
6496	Cdkn2aip	KO	0.0467733	-0.0145295	2274619	0.494135	0.0256596	0.0586912	2.50176	3.69914	0.989979
6497	Tor1b	KO	0.101626	-0.0108822	2.27461e+06	0.494133	0.115475	0.192664	5.63777	6.90506	0.992485
6498	Gm47887	KO	0.0674736	-0.0116328	2274602	0.494131	0.0535004	0.105112	3.52361	4.74723	0.991969
6499	Camk1	KO	0.0688347	-0.0157282	2274599	0.49413	0.0502501	0.0999983	3.4179	4.62392	0.989157
6500	Fzr1	KO	0.0683607	-0.00797644	2.27459e+06	0.494128	0.058592	0.112705	3.69979	4.93218	0.994486
6501	Pex10	KO	0.0376669	-0.0137598	2.27459e+06	0.494128	0.0145649	0.0375179	2.00846	3.20592	0.990508
6502	Cops4	KO	0.16964	0.000990723	2.27459e+06	0.494128	0.199584	0.297846	8.9852	10.4809	1.00069
6503	1700037C18Rik	KO	0.0575122	-0.0145263	2274573	0.494125	0.0430704	0.0885168	3.17125	4.37731	0.989982
6504	Tsr3	KO	0.0549999	-0.0135016	2274564	0.494123	0.0298147	0.066135	2.67794	3.88409	0.990685
6505	Edem3	KO	0.176567	-0.00125836	2.27454e+06	0.494118	0.203087	0.301782	9.19662	10.6658	0.999128
6506	Rab5if	KO	0.0411912	-0.0121396	2.27453e+06	0.494115	0.0180237	0.044318	2.18464	3.39088	0.991621
6507	BC030867	KO	0.0265285	-0.0147745	2.27452e+06	0.494113	0.00414354	0.013777	1.33897	2.52774	0.989811
6508	Pgp	KO	0.06522	-0.012446	2.2745e+06	0.494108	0.0474769	0.0956931	3.34743	4.56227	0.99141
6509	Ddx19b	KO	0.0661799	-0.0138831	2274488	0.494106	0.0544252	0.106352	3.59408	4.80888	0.990423
6510	Wdr27	KO	0.0355053	-0.0196925	2274445	0.494097	0.010806	0.0295769	1.83228	3.02096	0.986443
6511	Isoc1	KO	0.0308271	-0.0139329	2274442	0.494096	0.00968045	0.027123	1.7618	2.95931	0.990389
6512	Hsbp1	KO	0.0552899	-0.0166618	2.27441e+06	0.49409	0.0352303	0.0754548	2.92459	4.1307	0.988517
6513	Grm8	KO	0.559195	0.0008998	2.2744e+06	0.494087	0.394094	0.504573	24.9824	27.9901	1.00062
6514	A830052D11Rik	KO	0.0251722	-0.0142462	2.2744e+06	0.494087	0.00333419	0.0115958	1.2685	2.46609	0.990174
6515	Tuft1	KO	0.0578974	-0.0189836	2.27438e+06	0.494084	0.0434695	0.089128	3.24172	4.43896	0.986928
6516	Samd8	KO	0.101763	-0.00888902	2274373	0.494081	0.115395	0.192581	5.74348	7.02836	0.993858
6517	Zscan12	KO	0.0404948	-0.0166963	2274371	0.494081	0.0187814	0.0459024	2.25511	3.45253	0.988494
6518	9030025P20Rik	KO	0.0191604	-0.0160678	2.27437e+06	0.49408	0.00191038	0.00742829	1.09232	2.28113	0.988924
6519	Tpi1	KO	0.118533	-0.00788142	2274364	0.494079	0.125	0.205577	6.09584	7.39827	0.994552
6520	Rrm2	KO	0.028292	-0.0142488	2274362	0.494079	0.00595249	0.0183575	1.51515	2.7127	0.990172
6521	Gm10130	KO	0.0228032	-0.017071	2274359	0.494078	0.00392654	0.0132024	1.33897	2.52774	0.988237
6522	Mycn	KO	0.127088	-0.00103502	2274359	0.494078	0.133835	0.216869	6.41297	7.76819	0.999283
6523	Ddx55	KO	0.126864	-0.000653052	2274343	0.494075	0.139421	0.224329	6.62438	8.0148	0.999547
6524	Usp46	KO	0.0946938	-0.00771975	2.27434e+06	0.494074	0.103156	0.17676	5.32065	6.59679	0.994663
6525	Eif3c	KO	0.169863	-0.00838539	2.27434e+06	0.494074	0.193604	0.29044	8.94996	10.2959	0.994205
6526	Dcun1d4	KO	0.0637872	-0.00516147	2.27434e+06	0.494073	0.0524497	0.103474	3.55884	4.80888	0.996429
6527	Mrps36	KO	0.0274321	-0.0156781	2274326	0.494071	0.00588682	0.0182087	1.51515	2.7127	0.989192
6528	Nfu1	KO	0.121941	-0.00281766	2.27432e+06	0.49407	0.136203	0.219826	6.51868	7.89149	0.998049
6529	Mgmt	KO	0.0325191	-0.0131322	2274316	0.494069	0.00831856	0.023943	1.69133	2.89766	0.990939
6530	Nop53	KO	0.0415864	-0.0152682	2274308	0.494067	0.0171037	0.0425629	2.18464	3.39088	0.989473
6531	Rnf5	KO	0.0717008	-0.0103649	2274304	0.494066	0.0540731	0.105831	3.62932	4.87053	0.992841
6532	Pde5a	KO	0.151377	-0.00311112	2.2743e+06	0.494065	0.167409	0.258272	7.78717	9.18619	0.997846
6533	Blmh	KO	0.217563	-0.000863831	2274294	0.494064	0.241794	0.346015	11.4165	13.0086	0.999401
6534	Rnf185	KO	0.104766	-0.00632194	2274284	0.494062	0.113599	0.190191	5.70825	7.02836	0.995628
6535	Anp32b	KO	0.116323	-0.00769658	2274275	0.49406	0.128528	0.210222	6.27202	7.58323	0.994679
6536	Calm3	KO	0.0674492	-0.0118292	2.27427e+06	0.49406	0.0556938	0.108173	3.69979	4.93218	0.991834
6537	Mrpl37	KO	0.0728858	-0.015099	2274267	0.494058	0.0645732	0.121931	4.01691	5.24044	0.989589
6538	Scyl2	KO	0.127052	-0.00529354	2274238	0.494052	0.140193	0.225426	6.73009	8.07645	0.996338
6539	Gm8066	KO	0.0183556	-0.0158455	2274214	0.494047	0.0014162	0.00579734	1.02185	2.21948	0.989077
6540	Rab1a	KO	0.163552	-0.00653293	2.27421e+06	0.494046	0.1877	0.283072	8.73855	10.1726	0.995482
6541	Smpd4	KO	0.115113	-0.00326137	2.2742e+06	0.494044	0.117355	0.195243	5.88443	7.21332	0.997742
6542	Zfp974	KO	0.0836837	-0.00863285	2.27418e+06	0.49404	0.0733233	0.13512	4.33404	5.61036	0.994034
6543	Cfap300	KO	0.0436965	-0.0147947	2274176	0.494039	0.0203325	0.0489313	2.36082	3.57583	0.989797
6544	Kif16b	KO	0.33542	0.00349467	2.27417e+06	0.494037	0.321692	0.434144	17.1952	19.3588	1.00243
6545	Usf2	KO	0.209991	0.00168442	2.27416e+06	0.494035	0.227663	0.330059	10.747	12.3305	1.00117
6546	Zscan29	KO	0.0617462	-0.0130567	2274147	0.494032	0.0477531	0.0961419	3.45314	4.68557	0.990991
6547	Pelp1	KO	0.0733289	-0.0133347	2274139	0.494031	0.066506	0.124867	4.12262	5.36375	0.9908
6548	Mbnl3	KO	0.0229834	-0.0197571	2274137	0.49403	0.00304342	0.0107868	1.2685	2.46609	0.986399
6549	Ubox5	KO	0.0679308	-0.00956106	2274108	0.494024	0.0536144	0.105242	3.66455	4.93218	0.993395
6550	Hnrnpa0	KO	0.160871	-0.00290744	2.2741e+06	0.494021	0.183418	0.27832	8.63284	10.0493	0.997987
6551	Gas1	KO	0.0515065	-0.00979561	2274089	0.49402	0.0265254	0.0602209	2.64271	3.88409	0.993233
6552	Pfdn5	KO	0.0899306	-0.011436	2274089	0.49402	0.0831158	0.148755	4.72163	5.98027	0.992104
6553	Dram2	KO	0.1902	-0.00796988	2.27407e+06	0.494015	0.211874	0.312106	10.0423	11.4673	0.994491
6554	Gpalpp1	KO	0.0664355	-0.0108234	2274049	0.494011	0.0500203	0.0995884	3.55884	4.80888	0.992526
6555	Dnajb2	KO	0.0438641	-0.013705	2.27404e+06	0.494009	0.0183008	0.0448589	2.29035	3.51418	0.990545
6556	Abcf2	KO	0.0437285	-0.013724	2.27403e+06	0.494008	0.018284	0.0448307	2.29035	3.51418	0.990532
6557	Gsk3a	KO	0.0584289	-0.00883918	2.27403e+06	0.494008	0.0367546	0.0779879	3.06554	4.31566	0.993892
6558	Rcn1	KO	0.0540588	-0.0133068	2.27402e+06	0.494005	0.0338085	0.0731149	2.95983	4.19236	0.990819
6559	Ndufaf6	KO	0.104589	-0.00490583	2274017	0.494004	0.101592	0.174773	5.39112	6.7201	0.996605
6560	Gm48027	KO	0.0316786	-0.0138265	2.27401e+06	0.494002	0.0103043	0.0285082	1.86751	3.08261	0.990462
6561	Cnih4	KO	0.0988508	-0.0109718	2274004	0.494001	0.0971248	0.168589	5.25018	6.53514	0.992424
6562	Dtwd1	KO	0.0264863	-0.0138633	2273995	0.493999	0.00389107	0.0131182	1.37421	2.5894	0.990437
6563	Cpsf4	KO	0.0558988	-0.0111162	2273995	0.493999	0.0319579	0.0699254	2.88936	4.1307	0.992324
6564	Avl9	KO	0.201087	0.000676204	2273989	0.493998	0.22435	0.326538	10.7118	12.3305	1.00047
6565	Tnfrsf21	KO	0.0513728	-0.0105232	2.27397e+06	0.493993	0.0258548	0.0589553	2.64271	3.88409	0.992732
6566	Rnf149	KO	0.0607077	-0.00991183	2273956	0.493991	0.0426396	0.0877907	3.31219	4.56227	0.993153
6567	Ndufa12	KO	0.0688114	-0.00708441	2.27395e+06	0.49399	0.0522937	0.103227	3.66455	4.93218	0.995101
6568	Cacybp	KO	0.0251344	-0.0149238	2273954	0.49399	0.0038384	0.0129651	1.37421	2.5894	0.989709
6569	Trabd	KO	0.0770834	-0.0104668	2.27395e+06	0.49399	0.0590793	0.113433	3.91121	5.17879	0.992771
6570	Cog8	KO	0.046625	-0.0116792	2273947	0.493989	0.0217112	0.0514892	2.46653	3.69914	0.991937
6571	Senp8	KO	0.0619793	-0.0122827	2273928	0.493985	0.0424302	0.0874301	3.31219	4.56227	0.991522
6572	Rap1b	KO	0.158734	-0.00398849	2273927	0.493984	0.172377	0.264564	8.24524	9.67941	0.997239
6573	Mgme1	KO	0.0205606	-0.0185294	2273926	0.493984	0.00232077	0.00867956	1.19803	2.40444	0.987239
6574	Impad1	KO	0.0663422	-0.00886491	2.27392e+06	0.493983	0.0520134	0.102774	3.66455	4.93218	0.993874
6575	Cox7a2l	KO	0.0655649	-0.0155086	2273906	0.49398	0.0524929	0.103526	3.69979	4.93218	0.989308
6576	Slc7a1	KO	0.085481	-0.00688886	2.2739e+06	0.493979	0.078545	0.142596	4.61593	5.91862	0.995236
6577	Zscan25	KO	0.0296258	-0.0166154	2.27389e+06	0.493977	0.00648657	0.019657	1.62086	2.836	0.988549
6578	Spef1	KO	0.0458781	-0.0160521	2273879	0.493974	0.0228641	0.053666	2.537	3.76079	0.988935
6579	Awat2	KO	0.0286098	-0.0205866	2273874	0.493973	0.00732752	0.021626	1.69133	2.89766	0.985832
6580	4930419G24Rik	KO	0.0186213	-0.017222	2273873	0.493973	0.00227617	0.00855098	1.19803	2.40444	0.988134
6581	Usp1	KO	0.156163	-0.00164163	2273866	0.493971	0.165898	0.256604	7.99859	9.4328	0.998863
6582	Ppp2r3c	KO	0.11774	-0.0115804	2.27386e+06	0.493971	0.12635	0.207309	6.41297	7.70654	0.992005
6583	Rbm7	KO	0.0758536	-0.0124224	2273859	0.49397	0.0600687	0.115016	3.98168	5.24044	0.991426
6584	Nop9	KO	0.0333321	-0.0169404	2.27385e+06	0.493967	0.0098764	0.0275735	1.86751	3.08261	0.988326
6585	L3mbtl4	KO	0.0300001	-0.0143865	2.27385e+06	0.493967	0.00558217	0.0174556	1.55039	2.77435	0.990078
6586	Vav2	KO	0.0564624	-0.0109755	2273840	0.493966	0.0354478	0.0758301	3.06554	4.31566	0.992421
6587	Leng1	KO	0.025159	-0.0178667	2273839	0.493965	0.00369413	0.012572	1.37421	2.5894	0.987692
6588	a	KO	0.0843331	-0.0116053	2273833	0.493964	0.0784301	0.142502	4.65116	5.91862	0.991988
6589	Aup1	KO	0.166954	-0.0143112	2.27383e+06	0.493964	0.162823	0.252969	7.92812	9.24784	0.990129
6590	Ccar2	KO	0.156599	-0.00601452	2273830	0.493963	0.163312	0.253634	7.92812	9.30949	0.99584
6591	C1galt1	KO	0.0470219	-0.0139601	2273824	0.493962	0.0251047	0.057632	2.64271	3.88409	0.99037
6592	Foxm1	KO	0.0739928	-0.0160334	2273814	0.49396	0.0565864	0.109636	3.87597	5.11714	0.988948
6593	Arl4a	KO	0.0372902	-0.0132467	2273813	0.49396	0.0115945	0.0312381	1.97322	3.20592	0.99086
6594	Pask	KO	0.0906238	-0.00329206	2273810	0.493959	0.0788027	0.14289	4.65116	5.98027	0.997721
6595	Coro7	KO	0.116491	-0.00820573	2273803	0.493958	0.123216	0.203149	6.30726	7.64488	0.994328
6596	Cacna1e	KO	0.0248555	-0.0158037	2.27379e+06	0.493955	0.00305234	0.0108102	1.30374	2.52774	0.989106
6597	Dvl1	KO	0.152098	-0.00185531	2273756	0.493947	0.155488	0.244019	7.61099	9.06289	0.998715
6598	Tbc1d20	KO	0.106932	-0.00698268	2.27375e+06	0.493945	0.104885	0.179186	5.63777	6.96671	0.995172
6599	2810021J22Rik	KO	0.0537172	-0.0123222	2273739	0.493944	0.028801	0.0643525	2.81889	4.06905	0.991495
6600	Aspscr1	KO	0.16515	-0.00635059	2273739	0.493944	0.169978	0.261657	8.28048	9.67941	0.995608
6601	Scaf1	KO	0.161502	-0.000414461	2273728	0.493941	0.175204	0.268026	8.4919	9.98767	0.999713
6602	Rab5a	KO	0.181254	0.00377484	2273725	0.493941	0.19925	0.297454	9.61945	11.2207	1.00262
6603	Ptges3	KO	0.182859	0.00596881	2.27372e+06	0.493939	0.199979	0.298329	9.65469	11.2824	1.00415
6604	Fbxl4	KO	0.14488	-0.00443293	2273711	0.493938	0.159473	0.24895	7.82241	9.24784	0.996932
6605	Fzd3	KO	0.235542	0.0022533	2.27371e+06	0.493937	0.250087	0.356031	12.4736	14.2417	1.00156
6606	Amotl1	KO	0.0847159	-0.00458477	2.2737e+06	0.493935	0.079484	0.143879	4.72163	6.04192	0.996827
6607	Zfp202	KO	0.0347281	-0.0136363	2273699	0.493935	0.0112576	0.0305532	1.97322	3.20592	0.990593
6608	Stat5b	KO	0.101557	-0.0102819	2.27369e+06	0.493934	0.103048	0.176672	5.60254	6.90506	0.992898
6609	Ugp2	KO	0.100345	-0.00918117	2.27369e+06	0.493934	0.0994484	0.171696	5.46159	6.78175	0.993656
6610	Zfp790	KO	0.0439519	-0.0127319	2273691	0.493933	0.0191281	0.0465774	2.39605	3.63748	0.991214
6611	Fabp5	KO	0.0825375	-0.0109804	2273689	0.493933	0.0633972	0.12018	4.15786	5.4254	0.992418
6612	Mmp15	KO	0.0145892	-0.0181842	2273689	0.493933	0.000645975	0.00306277	0.880902	2.09618	0.987475
6613	4930581F22Rik	KO	0.0405831	-0.0142345	2273687	0.493932	0.0155779	0.0395295	2.21987	3.45253	0.990182
6614	Bicc1	KO	0.0532223	-0.0123642	2273687	0.493932	0.0285041	0.0638824	2.81889	4.06905	0.991466
6615	Btbd3	KO	0.0901627	-0.0063027	2273659	0.493926	0.0808617	0.145739	4.79211	6.10358	0.995641
6616	Ripk2	KO	0.0452622	-0.0110904	2273650	0.493924	0.0212845	0.0507265	2.50176	3.76079	0.992342
6617	1810024B03Rik	KO	0.0882112	-0.00577292	2273635	0.493921	0.073881	0.135909	4.54545	5.85697	0.996007
6618	Pimreg	KO	0.0294757	-0.0193452	2273628	0.493919	0.00521942	0.0166066	1.55039	2.77435	0.98668
6619	Gpr137b	KO	0.0558702	-0.0143171	2273625	0.493919	0.0340495	0.0735156	3.06554	4.31566	0.990125
6620	1700021F05Rik	KO	0.0248963	-0.0117194	2273623	0.493918	0.0023779	0.00883526	1.23326	2.46609	0.99191
6621	Mrnip	KO	0.111696	-0.0107201	2273598	0.493913	0.109513	0.184902	5.88443	7.21332	0.992597
6622	Sigmar1	KO	0.0269191	-0.0144871	2273592	0.493912	0.00445283	0.0146158	1.47992	2.7127	0.990009
6623	Lsm2	KO	0.0469362	-0.0110089	2273584	0.49391	0.0209806	0.0501832	2.50176	3.76079	0.992398
6624	Mfap1b	KO	0.0454556	-0.0159716	2.27358e+06	0.493909	0.0186495	0.0455977	2.39605	3.63748	0.98899
6625	Cul4a	KO	0.622877	-0.00303686	2.27358e+06	0.493908	0.411885	0.522609	30.303	34.3403	0.997897
6626	Pcx	KO	0.070762	-0.0133118	2273576	0.493908	0.0557019	0.108173	3.91121	5.17879	0.990815
6627	Sec22c	KO	0.031449	-0.0167746	2273552	0.493903	0.00724867	0.0214538	1.72657	2.95931	0.98844
6628	4933434E20Rik	KO	0.29129	0.0125361	2273549	0.493902	0.282685	0.392254	14.8344	16.9544	1.00873
6629	Wdr3	KO	0.0950671	-0.00943955	2.27354e+06	0.493901	0.0814109	0.146525	4.86258	6.16523	0.993478
6630	Tmem147	KO	0.0675755	-0.0136356	2273541	0.493901	0.042475	0.0875079	3.4179	4.68557	0.990593
6631	Mettl26	KO	0.0535467	-0.0187803	2273533	0.493899	0.0307791	0.0677683	2.95983	4.19236	0.987067
6632	Herc6	KO	0.0432141	-0.0107077	2273531	0.493898	0.0171268	0.0426048	2.32558	3.57583	0.992605
6633	Dnajb11	KO	0.070556	-0.00896642	2273525	0.493897	0.0516907	0.102285	3.77026	5.05549	0.993804
6634	Sbf2	KO	1.04359	-0.0470761	2273516	0.493895	0.466795	0.574795	47.1811	53.6375	0.967896
6635	Crym	KO	0.10051	-0.0122683	2.27351e+06	0.493893	0.0942207	0.16468	5.35588	6.65845	0.991532
6636	Ak2	KO	0.106719	-0.0110485	2273494	0.49389	0.098829	0.170862	5.53206	6.8434	0.992371
6637	Smarca1	KO	0.0881444	-0.00791489	2273481	0.493888	0.0723061	0.13352	4.54545	5.85697	0.994529
6638	Hdac10	KO	0.0836753	-0.0138072	2273478	0.493887	0.0578314	0.111532	4.01691	5.3021	0.990475
6639	Sucla2	KO	0.108152	-0.00630535	2273473	0.493886	0.106196	0.180982	5.81395	7.15166	0.995639
6640	Triobp	KO	0.0865145	-0.00147032	2273459	0.493883	0.0714803	0.13217	4.51022	5.85697	0.998981
6641	Gm12592	KO	0.0376615	-0.0134888	2.27345e+06	0.493881	0.0123687	0.032935	2.07893	3.32922	0.990694
6642	Aplf	KO	0.0345309	-0.0159497	2273446	0.49388	0.00951514	0.0267075	1.90275	3.14427	0.989005
6643	Pitpnb	KO	0.160095	0.00313684	2.27344e+06	0.49388	0.171819	0.263845	8.52713	10.0493	1.00218
6644	Pold1	KO	0.0510426	-0.0152389	2273440	0.493879	0.0217305	0.0515059	2.57223	3.82244	0.989493
6645	Chfr	KO	0.361154	0.000611475	2.27344e+06	0.493878	0.322028	0.434458	18.4285	20.6535	1.00042
6646	Zfp644	KO	0.553275	0.00133998	2.27343e+06	0.493877	0.395334	0.505776	27.6603	31.4427	1.00093
6647	Timm9	KO	0.1545	-0.00415103	2.27343e+06	0.493876	0.157818	0.246935	7.92812	9.37115	0.997127
6648	Ppt2	KO	0.0609202	-0.0218373	2273428	0.493876	0.0439289	0.0900012	3.52361	4.74723	0.984978
6649	Fyn	KO	0.437161	0.00384193	2.27343e+06	0.493876	0.358633	0.471135	22.3749	25.2774	1.00267
6650	Sft2d3	KO	0.0433485	-0.0192646	2273417	0.493874	0.0193174	0.0469201	2.46653	3.69914	0.986736
6651	Oaz2	KO	0.134421	-0.00736153	2.27341e+06	0.493873	0.144214	0.230489	7.36434	8.75462	0.99491
6652	Arhgef17	KO	0.0574816	-0.00831021	2273412	0.493873	0.0337857	0.073084	3.10078	4.37731	0.994256
6653	Tmem47	KO	0.0832875	-0.00931114	2273402	0.49387	0.0697081	0.129715	4.47498	5.79531	0.993567
6654	Gm10069	KO	0.0626956	-0.0169462	2273400	0.49387	0.0448641	0.0914991	3.55884	4.80888	0.988322
6655	Tada1	KO	0.0386709	-0.0230404	2.27336e+06	0.493861	0.0156174	0.0396194	2.29035	3.51418	0.984156
6656	Pla2g7	KO	0.0705512	-0.0115015	2.27335e+06	0.49386	0.0485377	0.0973312	3.69979	4.99383	0.992059
6657	Rae1	KO	0.137057	-0.00396467	2.27334e+06	0.493856	0.138388	0.223009	7.15292	8.56967	0.997256
6658	Slc27a2	KO	0.0388359	-0.014089	2273331	0.493855	0.0120059	0.0321532	2.07893	3.32922	0.990282
6659	Ube2g1	KO	0.435723	0.00523837	2273327	0.493854	0.35675	0.469005	22.3044	25.3391	1.00364
6660	Samd1	KO	0.081988	-0.0118539	2273318	0.493852	0.0564222	0.109377	4.01691	5.3021	0.991817
6661	Nalcn	KO	0.283485	-0.00589283	2.27331e+06	0.493851	0.265462	0.372867	13.9887	15.7213	0.995924
6662	Nit1	KO	0.0905614	-0.00614398	2273299	0.493848	0.0716713	0.132445	4.58069	5.91862	0.99575
6663	Fbxo45	KO	0.0716723	-0.0106318	2.27328e+06	0.493845	0.0543734	0.106283	3.94644	5.24044	0.992658
6664	Ndufb2	KO	0.060557	-0.00888749	2.27328e+06	0.493843	0.0356195	0.0761196	3.20648	4.50062	0.993859
6665	Plcxd2	KO	0.0411409	-0.0117116	2273266	0.493841	0.0148798	0.0381725	2.25511	3.51418	0.991915
6666	6030458C11Rik	KO	0.160385	-0.00384129	2273257	0.493839	0.15928	0.248758	8.1043	9.5561	0.997341
6667	Unc13c	KO	0.247252	0.00611768	2273243	0.493836	0.238803	0.343035	12.2269	14.0567	1.00425
6668	Eme1	KO	0.0213593	-0.0155687	2.27323e+06	0.493833	0.00166796	0.00663537	1.16279	2.40444	0.989267
6669	Tmem179b	KO	0.057337	-0.0112324	2273220	0.493831	0.0325924	0.0710782	3.10078	4.37731	0.992245
6670	Mutyh	KO	0.031953	-0.0194705	2.27322e+06	0.493831	0.00579449	0.0179851	1.6561	2.89766	0.986595
6671	Mcam	KO	0.0475815	-0.0145613	2273210	0.493829	0.0193287	0.0469295	2.50176	3.76079	0.989958
6672	Borcs5	KO	0.0889731	-0.0126545	2.27319e+06	0.493825	0.0776848	0.141434	4.86258	6.16523	0.991267
6673	Mdp1	KO	0.0350146	-0.0136781	2273190	0.493824	0.00708487	0.0210534	1.7618	3.02096	0.990564
6674	Igsf9b	KO	0.0678269	-0.00760695	2273189	0.493824	0.0421688	0.0869914	3.48837	4.80888	0.994741
6675	Dctn6	KO	0.113598	-0.00897365	2273187	0.493824	0.111769	0.187727	6.16631	7.52158	0.993799
6676	Rabac1	KO	0.063494	-0.0111946	2273177	0.493822	0.0365902	0.0777177	3.27696	4.56227	0.992271
6677	Dnajc4	KO	0.082112	-0.0142961	2273176	0.493821	0.0551957	0.107489	4.01691	5.3021	0.99014
6678	Psma4	KO	0.0728224	-0.0125314	2273168	0.49382	0.0487894	0.0976956	3.77026	5.05549	0.991352
6679	Rpl23a	KO	0.109464	-0.00817652	2273164	0.493819	0.106967	0.181925	5.99013	7.33662	0.994348
6680	Kdm1b	KO	0.0644971	-0.0060886	2.27316e+06	0.493819	0.0375842	0.0793992	3.31219	4.62392	0.995789
6681	Hint1	KO	0.0724942	-0.0167675	2.27316e+06	0.493817	0.0504064	0.100222	3.84073	5.11714	0.988445
6682	Mrps30	KO	0.0354055	-0.0147246	2273153	0.493816	0.00701075	0.0208826	1.7618	3.02096	0.989846
6683	Icmt	KO	0.0717111	-0.016317	2.27315e+06	0.493815	0.0503498	0.100133	3.84073	5.11714	0.988754
6684	Slc8a1	KO	0.427677	0.00850385	2273140	0.493813	0.343171	0.455542	21.0007	24.0444	1.00591
6685	Ube2q2	KO	0.385426	0.00181932	2.27313e+06	0.493811	0.327148	0.439759	19.4503	21.8249	1.00126
6686	Vwa8	KO	0.385217	0.00402236	2.27312e+06	0.49381	0.328761	0.44145	19.5913	22.0715	1.00279
6687	Mtr	KO	0.206635	-0.00428712	2273113	0.493808	0.211591	0.311835	10.8175	12.3921	0.997033
6688	Tubg1	KO	0.0713708	-0.0166741	2273099	0.493805	0.0437424	0.0896484	3.59408	4.87053	0.988509
6689	Scn2a	KO	0.0518443	-0.0114822	2273094	0.493803	0.0248179	0.0571408	2.78365	4.06905	0.992073
6690	Fbxo7	KO	0.0538163	-0.0138809	2273093	0.493803	0.02627	0.0597407	2.85412	4.1307	0.990425
6691	Rbm24	KO	0.116196	-0.00725111	2.27309e+06	0.493803	0.108902	0.184167	6.09584	7.45993	0.994987
6692	Tax1bp1	KO	0.552849	0.000845728	2.27308e+06	0.493801	0.38509	0.496861	27.0613	30.3329	1.00059
6693	Gm4890	KO	0.0514095	-0.0117273	2.27308e+06	0.493801	0.0262201	0.059658	2.85412	4.1307	0.991904
6694	1110019D14Rik	KO	0.0854399	-0.00740216	2273078	0.4938	0.064808	0.122264	4.40451	5.73366	0.994882
6695	Ckmt1	KO	0.011962	-0.0220141	2.27306e+06	0.493795	0.000153111	0.000940464	0.669486	1.91122	0.984857
6696	Cap1	KO	0.0739715	-0.0146916	2.27302e+06	0.493788	0.0602113	0.115254	4.26357	5.54871	0.989868
6697	Reep4	KO	0.0511106	-0.0181493	2.27302e+06	0.493787	0.0234825	0.0547361	2.74841	4.0074	0.987499
6698	Nek6	KO	0.0161221	-0.0159458	2273001	0.493783	0.000423183	0.00217392	0.845666	2.09618	0.989008
6699	Tcn2	KO	0.0211863	-0.019251	2272992	0.493781	0.00120782	0.00508694	1.09232	2.34279	0.986745
6700	Snrpd2	KO	0.0285765	-0.0194217	2.27299e+06	0.493781	0.00471395	0.0153048	1.58562	2.836	0.986628
6701	Pip4k2c	KO	0.0646698	-0.0166997	2272975	0.493778	0.0444921	0.0908705	3.66455	4.93218	0.988491
6702	Rspry1	KO	0.34971	0.00352355	2272966	0.493776	0.307602	0.418775	17.759	20.0986	1.00245
6703	Zmynd19	KO	0.0239743	-0.0128145	2.27296e+06	0.493774	0.0021362	0.00813959	1.2685	2.52774	0.991157
6704	Spg20	KO	0.0297638	-0.0171769	2.27295e+06	0.493773	0.00402286	0.0134578	1.51515	2.77435	0.988164
6705	Hyls1	KO	0.0193712	-0.017753	2272942	0.49377	0.00118411	0.00500554	1.09232	2.34279	0.98777
6706	Galt	KO	0.046692	-0.0217649	2272930	0.493768	0.0137338	0.0357808	2.25511	3.51418	0.985027
6707	Castor2	KO	0.274636	0.00484317	2.27292e+06	0.493765	0.260406	0.367349	13.9887	16.0296	1.00336
6708	B3gntl1	KO	0.118836	-0.00316532	2272904	0.493762	0.111557	0.187522	6.27202	7.70654	0.997808
6709	Zc3h11a	KO	0.0176476	-0.0188826	2.27289e+06	0.49376	0.00116198	0.00492194	1.09232	2.34279	0.986997
6710	Zfp956	KO	0.0708154	-0.00916311	2.27289e+06	0.493759	0.0460827	0.0934057	3.73502	5.05549	0.993669
6711	Impa1	KO	0.0831062	-0.0100768	2272887	0.493759	0.0710974	0.131714	4.72163	6.04192	0.99304
6712	Hsph1	KO	0.0840888	-0.00547106	2272887	0.493759	0.0613142	0.116902	4.33404	5.67201	0.996215
6713	Myrip	KO	0.0654266	-0.0159705	2272887	0.493759	0.0405706	0.0842621	3.52361	4.80888	0.988991
6714	Cox6b2	KO	0.0479943	-0.01712	2272885	0.493758	0.0167372	0.0418019	2.43129	3.69914	0.988203
6715	Flvcr1	KO	0.0476501	-0.0135613	2.27288e+06	0.493756	0.0201128	0.0484954	2.60747	3.88409	0.990644
6716	Aldh9a1	KO	0.0703911	-0.0158161	2272866	0.493754	0.0464431	0.094017	3.77026	5.05549	0.989097
6717	Zbtb2	KO	0.0676208	-0.00753606	2.27286e+06	0.493753	0.0398472	0.0830895	3.48837	4.80888	0.99479
6718	Arhgap44	KO	0.112933	-0.00931085	2.27285e+06	0.493751	0.108743	0.184024	6.20155	7.58323	0.993567
6719	Wdr92	KO	0.0500006	-0.0120174	2272833	0.493747	0.0235274	0.0547881	2.78365	4.06905	0.991705
6720	1700029J07Rik	KO	0.116056	-0.0112988	2.27283e+06	0.493746	0.111738	0.187699	6.34249	7.70654	0.992199
6721	Spty2d1	KO	0.0217084	-0.0161481	2272823	0.493745	0.00203463	0.00781662	1.2685	2.52774	0.988869
6722	Cmtm4	KO	0.125176	-0.0019659	2.27281e+06	0.493741	0.124864	0.205407	6.87104	8.32306	0.998638
6723	Gpaa1	KO	0.0910128	-0.00693796	2272800	0.49374	0.0650963	0.122697	4.51022	5.85697	0.995203
6724	Ift20	KO	0.154823	-0.00646763	2272786	0.493737	0.152467	0.240118	8.1043	9.5561	0.995527
6725	Idh3g	KO	0.110636	-0.00960067	2272784	0.493736	0.0928588	0.162873	5.60254	6.96671	0.993367
6726	Slc35c2	KO	0.0653475	-0.0138152	2272721	0.493722	0.0362677	0.077182	3.38266	4.68557	0.99047
6727	Mcm3	KO	0.0226639	-0.0145615	2272718	0.493722	0.00159153	0.0063921	1.19803	2.46609	0.989957
6728	Gm40841	KO	0.0763063	-0.010287	2.27272e+06	0.493721	0.0536079	0.105242	4.08739	5.4254	0.992895
6729	Srprb	KO	0.0685842	-0.0193466	2272712	0.493721	0.0452837	0.0920846	3.77026	5.05549	0.986679
6730	Haus1	KO	0.0556237	-0.0109551	2.27271e+06	0.49372	0.0266761	0.0604466	2.95983	4.25401	0.992435
6731	Pcyt1a	KO	0.0751645	-0.0107645	2.27271e+06	0.49372	0.0552117	0.107504	4.15786	5.48705	0.992566
6732	Gm42567	KO	0.00937545	-0.0161337	2.27271e+06	0.493719	4.45429e-05	0.000341414	0.528541	1.78792	0.988879
6733	Xrcc1	KO	0.126419	-0.00599036	2272703	0.493719	0.113942	0.190611	6.48344	7.89149	0.995856
6734	Efcab12	KO	0.0259448	-0.016213	2.27269e+06	0.493716	0.00315071	0.0110835	1.44468	2.7127	0.988825
6735	Prmt1	KO	0.101926	-0.00979615	2.27268e+06	0.493714	0.0906057	0.159588	5.5673	6.90506	0.993233
6736	Arsk	KO	0.0447163	-0.0120893	2.27268e+06	0.493713	0.0167592	0.041823	2.46653	3.76079	0.991655
6737	Itga4	KO	0.0333612	-0.0188019	2272661	0.493709	0.00827124	0.0238341	1.93798	3.20592	0.987052
6738	Slc8a2	KO	0.0302119	-0.0146694	2.27266e+06	0.493709	0.00467864	0.0152066	1.62086	2.89766	0.989883
6739	Zfp142	KO	0.0289933	-0.016762	2.27265e+06	0.493707	0.00534239	0.0169122	1.69133	2.95931	0.988449
6740	Gm26803	KO	0.0375311	-0.0113265	2272639	0.493705	0.00974936	0.0272795	2.04369	3.32922	0.99218
6741	Pter	KO	0.134971	-0.00975156	2.27264e+06	0.493704	0.131954	0.214513	7.29387	8.69297	0.993264
6742	Hpca	KO	0.0141833	-0.0231548	2272634	0.493704	0.000247106	0.0013956	0.775194	2.03453	0.984078
6743	Ptcd1	KO	0.0551556	-0.0158408	2272632	0.493703	0.0262721	0.0597407	2.95983	4.25401	0.98908
6744	Arhgap1	KO	0.0871925	-0.00994636	2.27262e+06	0.493701	0.0634504	0.120263	4.51022	5.85697	0.993129
6745	Rhbdf2	KO	0.0321281	-0.0206014	2272618	0.4937	0.00529268	0.0167887	1.69133	2.95931	0.985822
6746	Zfp110	KO	0.113305	-0.00428712	2272589	0.493694	0.101705	0.174894	6.02537	7.45993	0.997033
6747	Ddx11	KO	0.0466148	-0.0150694	2272584	0.493693	0.0176297	0.0435711	2.537	3.82244	0.989609
6748	Celf4	KO	0.69117	-0.00405963	2272582	0.493692	0.405538	0.515807	32.1353	37.1763	0.99719
6749	Prkd2	KO	0.0722921	-0.0145076	2.27256e+06	0.493688	0.0452646	0.0920846	3.8055	5.11714	0.989994
6750	Surf6	KO	0.0245043	-0.0181287	2.27256e+06	0.493688	0.00301892	0.0107162	1.44468	2.7127	0.987513
6751	Rnf44	KO	0.0651626	-0.00780497	2.27256e+06	0.493688	0.0362703	0.077182	3.4179	4.74723	0.994605
6752	Cxxc1	KO	0.136527	-0.0172376	2272559	0.493687	0.119038	0.197558	6.80056	8.1381	0.988123
6753	Stk40	KO	0.12254	-0.00689775	2.27255e+06	0.493686	0.114745	0.191751	6.58915	8.0148	0.99523
6754	Ankib1	KO	0.447126	0.000561728	2272546	0.493684	0.345006	0.457204	22.5863	25.3391	1.00039
6755	Nipsnap3b	KO	0.0322519	-0.0177879	2.27254e+06	0.493684	0.00451567	0.0147757	1.62086	2.89766	0.987746
6756	Dtnbos	KO	0.0122774	-0.0178371	2272542	0.493684	0.000156718	0.000957003	0.704722	1.97287	0.987712
6757	Selenow	KO	0.1247	-0.00806792	2.27254e+06	0.493682	0.111862	0.187802	6.48344	7.89149	0.994423
6758	Lyrm2	KO	0.0288165	-0.0161655	2272528	0.493681	0.00449567	0.0147253	1.62086	2.89766	0.988857
6759	Qrsl1	KO	0.0711562	-0.0102726	2.27253e+06	0.49368	0.0433783	0.0890038	3.73502	5.05549	0.992905
6760	Zdhhc7	KO	0.0483744	-0.017365	2272523	0.493679	0.0220705	0.0521347	2.78365	4.06905	0.988036
6761	Fam3a	KO	0.0700462	-0.0100878	2272510	0.493677	0.0416749	0.0861706	3.66455	4.99383	0.993032
6762	Rps6kb2	KO	0.0860811	-0.0120643	2.27251e+06	0.493677	0.0641096	0.121128	4.58069	5.91862	0.991673
6763	Ppp4c	KO	0.0996767	-0.0119821	2272505	0.493676	0.0825202	0.148048	5.32065	6.65845	0.991729
6764	Cnnm2	KO	0.114587	-0.00939313	2.2725e+06	0.493675	0.110365	0.185974	6.4482	7.82984	0.99351
6765	Pdap1	KO	0.0685151	-0.0181471	2.2725e+06	0.493674	0.04213	0.0869542	3.69979	4.99383	0.9875
6766	Dck	KO	0.0441799	-0.0159648	2.2725e+06	0.493674	0.017295	0.0429383	2.537	3.82244	0.988995
6767	Tma7	KO	0.542879	0.000753138	2.27249e+06	0.493673	0.366891	0.479874	25.7223	28.8533	1.00052
6768	E130102H24Rik	KO	0.171594	-0.000879597	2272481	0.49367	0.169458	0.261131	9.09091	10.6658	0.99939
6769	Fam174a	KO	0.0794488	-0.00708228	2.27248e+06	0.49367	0.0527791	0.103936	4.12262	5.48705	0.995103
6770	Lrrc41	KO	0.123393	-0.00504008	2.27247e+06	0.493667	0.113651	0.190226	6.58915	8.0148	0.996513
6771	Mrpl16	KO	0.0248784	-0.0165135	2.27246e+06	0.493667	0.00245669	0.00907704	1.37421	2.65105	0.988619
6772	Mitf	KO	0.0211551	-0.0180446	2.27246e+06	0.493665	0.00114782	0.00487781	1.12755	2.40444	0.98757
6773	Cpsf1	KO	0.155662	-0.00899621	2.27246e+06	0.493665	0.14782	0.234952	8.1043	9.5561	0.993784
6774	Taf12	KO	0.0644345	-0.00980272	2272442	0.493662	0.0355162	0.0759377	3.4179	4.74723	0.993228
6775	Zfp282	KO	0.22228	0.000562872	2.27244e+06	0.493662	0.214299	0.31523	11.5574	13.2552	1.00039
6776	Kif3c	KO	0.145352	-0.00181147	2.27244e+06	0.493661	0.141305	0.226779	7.78717	9.30949	0.998745
6777	AU022252	KO	0.0599841	-0.0151703	2272426	0.493658	0.0344052	0.0741303	3.38266	4.68557	0.98954
6778	Rpain	KO	0.0564322	-0.00860303	2.27242e+06	0.493657	0.0211756	0.0505399	2.74841	4.06905	0.994055
6779	Plscr3	KO	0.0600345	-0.0146125	2272413	0.493656	0.028918	0.064545	3.13601	4.43896	0.989923
6780	Fsbp	KO	0.0186563	-0.0167666	2272409	0.493655	0.00112662	0.00480295	1.12755	2.40444	0.988446
6781	Ccdc93	KO	0.076846	-0.0106302	2272408	0.493654	0.0511055	0.101363	4.08739	5.4254	0.992659
6782	Zfp169	KO	0.0623029	-0.0162058	2.2724e+06	0.493654	0.0342727	0.0738956	3.38266	4.68557	0.98883
6783	Col4a5	KO	0.169437	-0.00814879	2272389	0.49365	0.160457	0.250103	8.73855	10.2343	0.994368
6784	Ints12	KO	0.0646456	-0.0134591	2272380	0.493648	0.0366473	0.0777997	3.48837	4.80888	0.990714
6785	Pcdh19	KO	0.0519887	-0.0115228	2272374	0.493647	0.0222726	0.0525328	2.81889	4.1307	0.992045
6786	Mthfd1l	KO	0.147513	-0.0018093	2272369	0.493646	0.144223	0.230489	7.96335	9.49445	0.998747
6787	Msh6	KO	0.0407569	-0.0109528	2272363	0.493645	0.0106404	0.0292319	2.1494	3.45253	0.992437
6788	Inka2	KO	0.0294782	-0.0117725	2272357	0.493643	0.00314994	0.0110835	1.47992	2.77435	0.991873
6789	Casp3	KO	0.088023	-0.00922519	2.27235e+06	0.493641	0.0653911	0.123216	4.6864	6.04192	0.993626
6790	E4f1	KO	0.185395	-0.0108192	2272340	0.49364	0.174839	0.267598	9.51374	10.9741	0.992529
6791	Gabrb1	KO	0.0460106	-0.0177354	2272327	0.493637	0.0154885	0.0393591	2.46653	3.76079	0.987782
6792	Mpdu1	KO	0.110516	-0.00722227	2272323	0.493636	0.093201	0.163222	5.81395	7.21332	0.995006
6793	Slc33a1	KO	0.126335	-0.0132389	2272321	0.493636	0.115526	0.19271	6.76533	8.1381	0.990865
6794	Mettl1	KO	0.065233	-0.0125272	2272321	0.493636	0.0362699	0.077182	3.48837	4.80888	0.991354
6795	H2afz	KO	0.405014	-0.00596668	2272314	0.493634	0.308849	0.420245	19.098	21.0851	0.995873
6796	Fam173a	KO	0.138159	-0.00992017	2.27231e+06	0.493634	0.120572	0.199654	6.97674	8.38471	0.993147
6797	Cc2d1a	KO	0.0977866	-0.00821703	2.27231e+06	0.493632	0.0754952	0.13819	5.10923	6.47349	0.994321
6798	Ppid	KO	0.116077	-0.00955638	2.27228e+06	0.493627	0.100287	0.172905	6.13108	7.52158	0.993398
6799	Vps51	KO	0.0368218	-0.0165864	2272275	0.493626	0.0080033	0.0232166	1.97322	3.26757	0.988569
6800	Mrps35	KO	0.0834658	-0.00980915	2272273	0.493625	0.0603361	0.115407	4.51022	5.85697	0.993224
6801	Lypla2	KO	0.0558412	-0.016865	2272272	0.493625	0.023124	0.0540839	2.88936	4.19236	0.988378
6802	Dap	KO	0.0432899	-0.0130701	2272271	0.493625	0.0141748	0.0367315	2.39605	3.69914	0.990981
6803	Disp1	KO	0.149769	0.000394953	2.27226e+06	0.493623	0.14083	0.226161	7.85765	9.4328	1.00027
6804	Slu7	KO	0.0908713	-0.0127689	2.27226e+06	0.493622	0.0678962	0.126907	4.82734	6.16523	0.991188
6805	Tmem39a	KO	0.103876	-0.00313889	2.27225e+06	0.493621	0.0831855	0.148859	5.42636	6.8434	0.997827
6806	Chmp4b	KO	0.140274	-0.00928217	2272245	0.493619	0.135749	0.21932	7.68147	9.12454	0.993587
6807	Snx15	KO	0.0790042	-0.0138505	2272242	0.493618	0.0514058	0.101871	4.15786	5.48705	0.990445
6808	Dnajb4	KO	0.108784	-0.0115223	2.27224e+06	0.493617	0.0911578	0.160427	5.77872	7.15166	0.992045
6809	Rsad1	KO	0.0102646	-0.0206292	2272231	0.493616	8.337e-05	0.000570725	0.634249	1.91122	0.985803
6810	Nme1	KO	0.0420224	-0.0156831	2.27223e+06	0.493616	0.010292	0.0284867	2.1494	3.45253	0.989188
6811	Bcl2l12	KO	0.0212408	-0.0172428	2272229	0.493616	0.000816092	0.00370964	1.05708	2.34279	0.988119
6812	Plcd4	KO	0.0374317	-0.01814	2.27222e+06	0.493613	0.00787886	0.0229404	1.97322	3.26757	0.987505
6813	Vxn	KO	0.0287033	-0.0228158	2272205	0.49361	0.00407035	0.0135949	1.62086	2.89766	0.98431
6814	Slc35b3	KO	0.0874939	-0.0131356	2.2722e+06	0.493609	0.0673357	0.126044	4.82734	6.16523	0.990936
6815	Rrbp1	KO	0.0926113	-0.0117301	2272186	0.493606	0.0726629	0.134061	5.03876	6.41184	0.991902
6816	Lman2	KO	0.0966154	-0.0120957	2.27218e+06	0.493605	0.0742279	0.136387	5.10923	6.47349	0.991651
6817	Zfp667	KO	0.056336	-0.0110679	2272171	0.493603	0.0235332	0.0547881	2.92459	4.25401	0.992358
6818	Lbh	KO	0.0561214	-0.0194698	2.27217e+06	0.493602	0.0289959	0.0646614	3.20648	4.50062	0.986595
6819	Glb1l2	KO	0.0852806	-0.00752282	2.27217e+06	0.493602	0.0604851	0.115595	4.54545	5.91862	0.994799
6820	Bbs12	KO	0.0492608	-0.0155114	2272158	0.4936	0.0225957	0.0531649	2.88936	4.19236	0.989306
6821	Lima1	KO	0.0852189	-0.00367523	2.27216e+06	0.4936	0.0555554	0.107959	4.33404	5.73366	0.997456
6822	Gm45890	KO	0.0157652	-0.0188327	2272154	0.493599	0.000251415	0.00141484	0.81043	2.09618	0.987031
6823	Atpaf2	KO	0.0485872	-0.0143141	2272146	0.493598	0.0167628	0.0418236	2.57223	3.88409	0.990127
6824	Notch3	KO	0.0420867	-0.0129881	2272140	0.493596	0.012692	0.0336248	2.32558	3.63748	0.991038
6825	Gm6712	KO	0.0867993	-0.010249	2272122	0.493592	0.0676946	0.126606	4.86258	6.22688	0.992921
6826	Atox1	KO	0.0180793	-0.0190725	2272109	0.49359	0.00077676	0.0035605	1.05708	2.34279	0.986867
6827	Ik	KO	0.157119	-0.00428394	2272083	0.493584	0.139387	0.224302	7.92812	9.4328	0.997035
6828	A230056P14Rik	KO	0.0186915	-0.0147713	2.27207e+06	0.493582	0.000580417	0.00281683	0.98661	2.28113	0.989814
6829	Slc26a2	KO	0.0259115	-0.016158	2272072	0.493581	0.00286865	0.0102668	1.47992	2.77435	0.988863
6830	Eif3i	KO	0.0531549	-0.0144957	2.27207e+06	0.49358	0.0196594	0.0475852	2.74841	4.06905	0.990003
6831	Gabarapl2	KO	0.0955033	-0.010818	2.27205e+06	0.493576	0.0772511	0.140829	5.28541	6.65845	0.99253
6832	Hspa13	KO	0.0295088	-0.0180118	2.27204e+06	0.493574	0.00486201	0.015668	1.72657	3.02096	0.987593
6833	Ero1lb	KO	0.0540184	-0.00898903	2272024	0.493571	0.0215625	0.051243	2.85412	4.19236	0.993789
6834	Cenpm	KO	0.0443244	-0.0148324	2272009	0.493568	0.0123016	0.0327975	2.32558	3.63748	0.989772
6835	Alkbh8	KO	0.246585	-0.00319635	2272007	0.493567	0.224437	0.326589	12.6145	14.365	0.997787
6836	Phf21a	KO	1.24289	-0.0658226	2.272e+06	0.493566	0.455231	0.564152	54.2636	61.2207	0.9554
6837	9330151L19Rik	KO	0.0620167	-0.0120913	2.27199e+06	0.493564	0.0275847	0.0621547	3.17125	4.50062	0.991654
6838	Rab4a	KO	0.0370149	-0.013701	2.27196e+06	0.493557	0.00872456	0.0249117	2.07893	3.39088	0.990548
6839	Rad23b	KO	0.245708	0.00286822	2271951	0.493555	0.236002	0.340081	13.3897	15.3514	1.00199
6840	Chst3	KO	0.0347405	-0.00985094	2271951	0.493555	0.00787112	0.0229232	2.00846	3.32922	0.993195
6841	Bag1	KO	0.0336229	-0.011687	2271950	0.493555	0.0058437	0.0181028	1.83228	3.14427	0.991932
6842	Ddx42	KO	0.470607	0.00312178	2271935	0.493552	0.340987	0.453506	23.2911	26.3255	1.00217
6843	Pes1	KO	0.0480211	-0.0167455	2.27192e+06	0.493548	0.0159344	0.0402204	2.57223	3.88409	0.98846
6844	9530077C05Rik	KO	0.056587	-0.0118337	2271912	0.493547	0.0258299	0.0589198	3.10078	4.43896	0.991831
6845	Chrna7	KO	0.0389082	-0.0189325	2271910	0.493546	0.00949089	0.0266517	2.1494	3.45253	0.986963
6846	Aldh4a1	KO	0.050943	-0.0120839	2271901	0.493544	0.0177906	0.043865	2.67794	4.0074	0.991659
6847	Psma2	KO	0.100242	-0.0113437	2271899	0.493544	0.0784651	0.142545	5.39112	6.78175	0.992168
6848	Snhg14	KO	0.353648	0.0118764	2.27189e+06	0.493542	0.292359	0.402474	17.8647	20.5919	1.00827
6849	Rragb	KO	0.112169	-0.00629355	2271889	0.493542	0.092141	0.161885	5.9549	7.39827	0.995647
6850	Rbm42	KO	0.061399	-0.013529	2.27189e+06	0.493541	0.0256979	0.0587573	3.10078	4.43896	0.990666
6851	Mtmr12	KO	0.0797048	-0.0117148	2271880	0.49354	0.0553951	0.10776	4.43975	5.79531	0.991913
6852	Pygo2	KO	0.0207233	-0.0185868	2271871	0.493538	0.00133815	0.00552467	1.23326	2.52774	0.987199
6853	Mrps18a	KO	0.106477	-0.0117748	2.27187e+06	0.493537	0.0855595	0.152434	5.70825	7.09001	0.991872
6854	Ddx20	KO	0.0876999	-0.0150791	2.27186e+06	0.493536	0.0626547	0.119006	4.75687	6.10358	0.989602
6855	Psap	KO	0.118025	-0.0083708	2.27186e+06	0.493536	0.0975994	0.169202	6.20155	7.64488	0.994215
6856	2700069I18Rik	KO	0.00867331	-0.0213636	2271859	0.493535	2.13449e-05	0.000185203	0.493305	1.78792	0.985301
6857	Cxcr4	KO	0.0301644	-0.0185943	2.27186e+06	0.493535	0.00402004	0.0134527	1.6561	2.95931	0.987194
6858	Slc11a2	KO	0.0406368	-0.0115268	2271851	0.493533	0.00994753	0.0277536	2.18464	3.51418	0.992042
6859	Eif3m	KO	0.101074	-0.01053	2.27184e+06	0.493531	0.0778892	0.141745	5.39112	6.78175	0.992728
6860	Med31	KO	0.0393878	-0.0185427	2271841	0.493531	0.00846433	0.0242791	2.07893	3.39088	0.987229
6861	Gabrb2	KO	0.0531085	-0.0104637	2.27184e+06	0.493531	0.0195393	0.0473219	2.78365	4.1307	0.992773
6862	Prkci	KO	0.105091	-0.00748642	2271840	0.493531	0.0863473	0.153447	5.74348	7.15166	0.994824
6863	Rac1	KO	0.137112	-0.00952795	2271836	0.49353	0.125056	0.205642	7.43481	8.87793	0.993417
6864	Naf1	KO	0.0334249	-0.0163631	2271836	0.49353	0.00565719	0.0176462	1.83228	3.14427	0.988722
6865	Shcbp1	KO	0.0830524	-0.01445	2271820	0.493527	0.0549047	0.107072	4.43975	5.79531	0.990034
6866	Tfrc	KO	0.136384	-0.0134009	2271820	0.493527	0.121423	0.200824	7.29387	8.69297	0.990754
6867	Topors	KO	0.070318	-0.00697735	2.27181e+06	0.493525	0.0389818	0.0817738	3.73502	5.11714	0.995175
6868	Rcl1	KO	0.0416526	-0.0136238	2271810	0.493525	0.0107683	0.0294994	2.25511	3.57583	0.990601
6869	Rnaseh1	KO	0.0347921	-0.0206345	2271808	0.493524	0.00631291	0.0192422	1.90275	3.20592	0.985799
6870	Pprc1	KO	0.0501967	-0.0118986	2.27179e+06	0.493521	0.0162425	0.0408439	2.60747	3.94575	0.991786
6871	Thsd4	KO	0.169866	-0.00536519	2.27179e+06	0.493521	0.151195	0.238685	8.66808	10.2343	0.996288
6872	Ska1	KO	0.0302823	-0.0191973	2271791	0.49352	0.00394013	0.0132339	1.6561	2.95931	0.986782
6873	Cenpa	KO	0.0988924	-0.0150145	2.27178e+06	0.493519	0.0661891	0.124365	4.93305	6.28853	0.989647
6874	Nabp2	KO	0.0620974	-0.0105583	2.27178e+06	0.493518	0.0287621	0.0642884	3.27696	4.62392	0.992708
6875	Lca5l	KO	0.0540853	-0.0146978	2.27177e+06	0.493517	0.021724	0.0515001	2.92459	4.25401	0.989864
6876	Grsf1	KO	0.125255	-0.0119469	2271756	0.493513	0.102576	0.176078	6.48344	7.89149	0.991753
6877	Gorab	KO	0.0308648	-0.0190924	2.27175e+06	0.493512	0.00621965	0.0190016	1.90275	3.20592	0.986853
6878	Amotl2	KO	0.124293	-0.00500309	2.27174e+06	0.493509	0.104437	0.178572	6.55391	8.0148	0.996538
6879	Nat10	KO	0.128424	-0.00998141	2.27174e+06	0.493509	0.10897	0.184234	6.76533	8.19975	0.993105
6880	Armcx5	KO	0.0467238	-0.013494	2.27174e+06	0.493508	0.0131812	0.0346285	2.43129	3.76079	0.99069
6881	Fgf11	KO	0.0346233	-0.0144629	2271727	0.493507	0.00483933	0.0156113	1.7618	3.08261	0.990025
6882	Cyp39a1	KO	0.0583671	-0.0155373	2271722	0.493505	0.0248959	0.0572993	3.10078	4.43896	0.989288
6883	Adnp2	KO	0.0399346	-0.0171706	2.27172e+06	0.493505	0.0105341	0.029016	2.25511	3.57583	0.988169
6884	Gadd45g	KO	0.0275449	-0.0169746	2.27171e+06	0.493503	0.00177496	0.00698796	1.33897	2.65105	0.988303
6885	Dbt	KO	0.0724023	-0.0158992	2271710	0.493503	0.0458029	0.0929457	4.08739	5.4254	0.98904
6886	Abcg4	KO	0.094775	-0.0118521	2271709	0.493503	0.0665674	0.124963	4.96829	6.35018	0.991818
6887	Ndufa10	KO	0.174129	-0.000807397	2271702	0.493501	0.15528	0.243753	8.91473	10.5425	0.999441
6888	Entpd6	KO	0.0566875	-0.0128532	2271701	0.493501	0.0235027	0.0547553	3.0303	4.37731	0.99113
6889	Kdsr	KO	0.115178	-0.0042473	2271699	0.4935	0.0900802	0.158932	5.9549	7.39827	0.99706
6890	Pdia4	KO	0.0767246	-0.0111694	2271695	0.4935	0.0451886	0.0919518	4.05215	5.4254	0.992288
6891	Dph5	KO	0.0875234	-0.00940417	2.27169e+06	0.493498	0.0590263	0.113366	4.65116	6.04192	0.993503
6892	Mrps25	KO	0.0475657	-0.0136762	2.27168e+06	0.493496	0.0169508	0.0422424	2.67794	4.0074	0.990565
6893	Cask	KO	0.657037	0.000108845	2.27166e+06	0.493493	0.388873	0.499654	31.642	36.8064	1.00008
6894	Hist1h2ae	KO	0.00747732	-0.0194906	2271659	0.493492	9.20873e-06	9.01135e-05	0.422833	1.72626	0.986581
6895	Ghitm	KO	0.0817556	-0.0072493	2.27166e+06	0.493491	0.0489671	0.0979264	4.22833	5.61036	0.994988
6896	Sh3pxd2b	KO	0.0792093	-0.00441665	2.27165e+06	0.493489	0.0499277	0.0994515	4.26357	5.67201	0.996943
6897	2510017J16Rik	KO	0.0682084	-0.0119978	2.27163e+06	0.493485	0.035382	0.0757218	3.62932	4.99383	0.991718
6898	Gins2	KO	0.031962	-0.0217335	2.27162e+06	0.493484	0.00599817	0.0184621	1.90275	3.20592	0.985048
6899	Mlx	KO	0.020948	-0.0183893	2.2716e+06	0.493479	0.000751128	0.00345943	1.09232	2.40444	0.987334
6900	Creb3	KO	0.0282359	-0.0155182	2.27159e+06	0.493478	0.00273367	0.00986808	1.51515	2.836	0.989301
6901	Rbm14	KO	0.0525688	-0.0161464	2271581	0.493475	0.0208859	0.0500208	2.92459	4.25401	0.988871
6902	C1qtnf12	KO	0.0852308	-0.0196148	2.27158e+06	0.493474	0.0488655	0.0978091	4.26357	5.61036	0.986496
6903	Zfp512b	KO	0.215609	0.00061139	2.27157e+06	0.493473	0.186426	0.281759	10.6765	12.3921	1.00042
6904	Ipp	KO	0.0909849	-0.00531328	2.27156e+06	0.493471	0.0631748	0.119795	4.86258	6.28853	0.996324
6905	Polr2j	KO	0.0419606	-0.0193578	2.27156e+06	0.493469	0.0101141	0.0281184	2.25511	3.57583	0.986672
6906	Pomp	KO	0.0200573	-0.0203486	2271553	0.493469	0.000736118	0.00339903	1.09232	2.40444	0.985994
6907	Dctn5	KO	0.120498	-0.0100451	2271544	0.493467	0.0996535	0.171932	6.4482	7.89149	0.993061
6908	Jun	KO	0.0655399	-0.0121861	2.27153e+06	0.493465	0.0348167	0.0747719	3.62932	4.99383	0.991589
6909	Rabep2	KO	0.0464885	-0.0202942	2.27149e+06	0.493454	0.0134367	0.0351453	2.50176	3.82244	0.986032
6910	Wrap73	KO	0.0486559	-0.017118	2.27148e+06	0.493453	0.0162432	0.0408439	2.67794	4.0074	0.988205
6911	Nudt7	KO	0.0316894	-0.0182653	2.27148e+06	0.493453	0.00450042	0.0147335	1.7618	3.08261	0.987419
6912	Gm16008	KO	0.0535855	-0.0108977	2271477	0.493452	0.0212529	0.0506608	2.95983	4.31566	0.992475
6913	Rnf4	KO	0.138997	-0.00827121	2271476	0.493452	0.125329	0.205956	7.64623	9.12454	0.994283
6914	Ccl27a	KO	0.0188764	-0.0202964	2.27147e+06	0.493451	0.000712301	0.00331466	1.09232	2.40444	0.98603
6915	Ctdsp2	KO	0.17198	-0.0014597	2271470	0.493451	0.158139	0.247344	9.23185	10.8508	0.998989
6916	Nek2	KO	0.0186142	-0.0220862	2.27146e+06	0.493448	0.000708523	0.00329952	1.09232	2.40444	0.984808
6917	Actr8	KO	0.125951	-0.00563297	2271418	0.493439	0.10473	0.178945	6.73009	8.19975	0.996103
6918	Mgll	KO	0.0180483	-0.0161555	2271412	0.493438	0.000529205	0.00261339	1.02185	2.34279	0.988864
6919	Lonrf1	KO	0.0406645	-0.0176397	2271401	0.493436	0.008065	0.0233417	2.11416	3.45253	0.987848
6920	Gm28375	KO	0.0295609	-0.0209211	2.2714e+06	0.493436	0.00499309	0.0159919	1.83228	3.14427	0.985603
6921	Samm50	KO	0.0860986	-0.0114186	2.2714e+06	0.493435	0.0510492	0.101286	4.40451	5.79531	0.992116
6922	Psmd7	KO	0.125434	-0.00701342	2271393	0.493434	0.0989662	0.171005	6.48344	7.95314	0.99515
6923	Rpn1	KO	0.0438117	-0.0202233	2271386	0.493432	0.0121476	0.0324426	2.43129	3.76079	0.98608
6924	Dtwd2	KO	0.0375375	-0.0141032	2271384	0.493432	0.0080295	0.0232711	2.11416	3.45253	0.990272
6925	Triap1	KO	0.0164331	-0.0194613	2271380	0.493431	0.000150676	0.000927777	0.775194	2.09618	0.986601
6926	Lactb2	KO	0.0151934	-0.0189736	2271377	0.49343	0.000150448	0.000926828	0.775194	2.09618	0.986935
6927	Gm31333	KO	0.0275352	-0.0165829	2.27137e+06	0.49343	0.00214629	0.00817309	1.44468	2.77435	0.988571
6928	Ints11	KO	0.0781155	-0.0145757	2271374	0.49343	0.042931	0.0882735	4.05215	5.4254	0.989948
6929	Ikbkg	KO	0.0560746	-0.0165614	2271360	0.493427	0.0219644	0.0519427	3.0303	4.37731	0.988586
6930	Gm42984	KO	0.02948	-0.0154218	2271359	0.493427	0.00379139	0.0128339	1.69133	3.02096	0.989367
6931	Atg5	KO	0.14193	-0.00332309	2.27136e+06	0.493426	0.125744	0.206476	7.7167	9.24784	0.997699
6932	Gprin1	KO	0.0171301	-0.0172897	2271353	0.493425	0.000516038	0.00256588	1.02185	2.34279	0.988087
6933	Tmem11	KO	0.0419968	-0.0153118	2271352	0.493425	0.0111085	0.0302532	2.36082	3.69914	0.989443
6934	Hist1h2ap	KO	0.032162	-0.0164968	2271344	0.493423	0.00377409	0.0127788	1.69133	3.02096	0.98863
6935	Psmf1	KO	0.0792826	-0.0159578	2.27134e+06	0.493423	0.049613	0.0989658	4.36927	5.73366	0.989
6936	Npc2	KO	0.127416	-0.00483466	2271325	0.493419	0.103172	0.176763	6.69486	8.19975	0.996654
6937	Mmab	KO	0.0347233	-0.0171312	2271317	0.493417	0.00594406	0.0183367	1.93798	3.26757	0.988196
6938	Cdk2	KO	0.0530028	-0.0197074	2271315	0.493417	0.0197798	0.0478304	2.92459	4.25401	0.986433
6939	Ndufab1	KO	0.105225	-0.00794615	2271280	0.493409	0.0785611	0.142596	5.63777	7.09001	0.994507
6940	Ndufb11	KO	0.0700276	-0.0178633	2271258	0.493405	0.0359571	0.0766584	3.77026	5.11714	0.987694
6941	Shisa6	KO	0.0506296	-0.0121824	2271253	0.493404	0.011461	0.0309647	2.39605	3.76079	0.991591
6942	Pdpk1	KO	0.45204	0.00509095	2.27125e+06	0.493402	0.323356	0.435641	22.3749	25.524	1.00354
6943	Rdh11	KO	0.0837237	-0.0148125	2.27124e+06	0.493401	0.049863	0.099354	4.40451	5.79531	0.989785
6944	Thumpd3	KO	0.105124	-0.0148531	2271233	0.493399	0.0745449	0.136849	5.49683	6.90506	0.989757
6945	Atp5j2	KO	0.0944753	-0.00811665	2.27122e+06	0.493397	0.061773	0.117616	4.93305	6.35018	0.99439
6946	Psd	KO	0.0222143	-0.0181762	2271224	0.493397	0.000970844	0.00427832	1.19803	2.52774	0.98748
6947	Bhlhb9	KO	0.0615226	-0.0150354	2.27121e+06	0.493395	0.0280136	0.0629403	3.38266	4.74723	0.989632
6948	Kctd15	KO	0.0961897	-0.00658	2.2712e+06	0.493393	0.0610797	0.116508	4.89782	6.35018	0.995449
6949	Atg4d	KO	0.094681	-0.0173943	2271160	0.493383	0.0672774	0.126022	5.21494	6.59679	0.988016
6950	Ttc21b	KO	0.176698	-0.00356665	2.27114e+06	0.493378	0.152319	0.239946	9.16138	10.7891	0.997531
6951	Nbn	KO	0.0688506	-0.00862146	2.27113e+06	0.493376	0.033338	0.0722773	3.66455	5.05549	0.994042
6952	Tsen2	KO	0.111329	-0.00749122	2271127	0.493376	0.0825957	0.14812	5.88443	7.33662	0.994821
6953	Gm11613	KO	0.0206007	-0.0202599	2.27113e+06	0.493376	0.000934516	0.00414881	1.19803	2.52774	0.986055
6954	Gcc2	KO	0.367413	0.00126453	2.27112e+06	0.493374	0.284942	0.394906	18.4637	20.9001	1.00088
6955	Gorasp2	KO	0.139618	-0.00579036	2271116	0.493374	0.117601	0.195607	7.47005	9.00123	0.995994
6956	Golph3	KO	0.080008	-0.0168081	2.27111e+06	0.493373	0.0518369	0.10249	4.54545	5.91862	0.988417
6957	Serinc4	KO	0.0458964	-0.0173303	2271110	0.493372	0.0129616	0.0341804	2.537	3.88409	0.988059
6958	1700048O20Rik	KO	0.0454077	-0.0140383	2271077	0.493365	0.00870779	0.0248751	2.21987	3.57583	0.990317
6959	Gna12	KO	0.160854	0.000419048	2.27108e+06	0.493365	0.141609	0.227203	8.63284	10.2959	1.00029
6960	Ttc4	KO	0.131572	-0.00815425	2.27106e+06	0.493362	0.107001	0.181958	7.01198	8.50801	0.994364
6961	Foxd2os	KO	0.00809301	-0.0187495	2.27106e+06	0.493362	1.00893e-05	9.72894e-05	0.458069	1.78792	0.987088
6962	Limk1	KO	0.0425142	-0.0141667	2.27106e+06	0.493362	0.00866944	0.0247882	2.21987	3.57583	0.990228
6963	Smu1	KO	0.0950713	-0.0211826	2.27105e+06	0.493359	0.0652884	0.123041	5.1797	6.53514	0.985425
6964	Tbc1d22b	KO	0.157967	-0.00108862	2271047	0.493359	0.135952	0.219523	8.38619	9.98767	0.999246
6965	2210408I21Rik	KO	0.937628	-0.0322367	2.27105e+06	0.493359	0.41566	0.526389	42.1776	47.164	0.977903
6966	2510002D24Rik	KO	0.14096	-0.0105342	2271046	0.493359	0.113467	0.189994	7.32911	8.81628	0.992725
6967	Zdhhc9	KO	0.0619696	-0.0156117	2271036	0.493356	0.0258469	0.0589478	3.31219	4.68557	0.989237
6968	Ccdc78	KO	0.0360051	-0.020666	2271030	0.493355	0.00487252	0.0156858	1.86751	3.20592	0.985778
6969	Adat1	KO	0.11159	-0.00203447	2.27101e+06	0.493352	0.0834488	0.149224	5.9549	7.45993	0.998591
6970	Spg7	KO	0.260553	0.00460543	2.27101e+06	0.493352	0.220267	0.32196	13.284	15.2898	1.0032
6971	Zfp983	KO	0.0572828	-0.0147643	2271010	0.493351	0.0182027	0.0446705	2.88936	4.25401	0.989818
6972	Gm50012	KO	0.0438939	-0.011384	2270999	0.493348	0.0107887	0.0295425	2.39605	3.76079	0.99214
6973	Acot8	KO	0.0989228	-0.00866681	2270993	0.493347	0.0677869	0.126741	5.28541	6.7201	0.994011
6974	Snhg20	KO	0.218814	-0.0179319	2270983	0.493345	0.179418	0.273104	10.8527	12.3305	0.987647
6975	Tut1	KO	0.0563019	-0.016922	2270960	0.49334	0.0180141	0.0443118	2.88936	4.25401	0.988339
6976	Pan2	KO	0.44434	-0.00576748	2270959	0.49334	0.312808	0.424574	21.8111	24.4143	0.99601
6977	Flrt1	KO	0.016187	-0.018412	2270958	0.493339	0.000229549	0.00131119	0.880902	2.21948	0.987319
6978	Brdt	KO	0.113024	-0.00762749	2270948	0.493337	0.0818001	0.147029	5.91966	7.39827	0.994727
6979	Sbds	KO	0.107224	-0.0133321	2.27093e+06	0.493334	0.0796849	0.144135	5.84919	7.27497	0.990801
6980	Ccdc28a	KO	0.0737305	-0.0108901	2.27093e+06	0.493334	0.0395285	0.0826032	4.01691	5.4254	0.99248
6981	Gm21781	KO	0.0701064	-0.0082297	2270925	0.493332	0.0295517	0.0657024	3.52361	4.93218	0.994312
6982	Wasf2	KO	0.248418	-0.000397735	2.27092e+06	0.493331	0.216973	0.318161	13.1783	15.1048	0.999724
6983	Txnl1	KO	0.0848195	-0.0087268	2270919	0.493331	0.0508693	0.101007	4.54545	5.98027	0.993969
6984	L3mbtl2	KO	0.0359397	-0.0177876	2270916	0.49333	0.00640227	0.0194477	2.04369	3.39088	0.987746
6985	Zfp101	KO	0.195624	0.000864069	2270893	0.493325	0.170105	0.261757	10.2889	12.0222	1.0006
6986	Plekhf2	KO	0.015003	-0.0196319	2270892	0.493325	0.000222507	0.00127719	0.880902	2.21948	0.986484
6987	Fbxo4	KO	0.0452615	-0.0185177	2.27088e+06	0.493324	0.0113863	0.0308291	2.46653	3.82244	0.987247
6988	Clstn1	KO	0.661825	-0.0159457	2270883	0.493323	0.374499	0.487287	31.5363	35.6967	0.989008
6989	Mecr	KO	0.120109	-0.000390086	2.27087e+06	0.493321	0.0908565	0.159942	6.34249	7.89149	0.99973
6990	Gm48677	KO	0.0150568	-0.0188255	2270871	0.493321	0.000220309	0.00126796	0.880902	2.21948	0.987036
6991	Sidt2	KO	0.101684	-0.00518596	2270844	0.493315	0.0659666	0.124058	5.25018	6.7201	0.996412
6992	Kif18b	KO	0.0556159	-0.0101148	2270837	0.493313	0.0182858	0.0448307	2.92459	4.31566	0.993013
6993	1110038F14Rik	KO	0.0552061	-0.0180402	2270836	0.493313	0.017554	0.0434352	2.88936	4.25401	0.987573
6994	Prmt5	KO	0.152866	-0.00762199	2.27082e+06	0.49331	0.121438	0.200824	7.82241	9.37115	0.994731
6995	Erh	KO	0.122042	-0.00631001	2.27081e+06	0.493307	0.0959752	0.167078	6.62438	8.1381	0.995636
6996	Gm7072	KO	0.113366	-0.0060018	2.2708e+06	0.493304	0.0827516	0.148315	6.02537	7.52158	0.995849
6997	Sfxn3	KO	0.0324405	-0.0187156	2.27078e+06	0.493302	0.00349149	0.0120065	1.72657	3.08261	0.987111
6998	Tln1	KO	0.0838685	-0.0139039	2.27078e+06	0.4933	0.0488387	0.0977787	4.51022	5.91862	0.990409
6999	Srp68	KO	0.138019	-0.00960791	2.27077e+06	0.493298	0.108816	0.184123	7.25863	8.75462	0.993362
7000	Sec31a	KO	0.223318	0.00679026	2.27075e+06	0.493294	0.185689	0.281069	11.2755	13.1936	1.00472
7001	Got2	KO	0.104389	-0.018391	2.27075e+06	0.493294	0.0744386	0.136694	5.70825	7.09001	0.987333
7002	Nfatc2ip	KO	0.0191282	-0.0196047	2270742	0.493293	0.000480386	0.0024154	1.05708	2.40444	0.986503
7003	Fkbp1a	KO	0.106378	-0.00481386	2.27074e+06	0.493292	0.071414	0.132086	5.53206	7.02836	0.996669
7004	Trdmt1	KO	0.0563381	-0.0126244	2270723	0.493288	0.0189541	0.0462165	2.99507	4.37731	0.991288
7005	Ptrh2	KO	0.0541113	-0.0130467	2270715	0.493287	0.0189232	0.046177	2.99507	4.37731	0.990997
7006	Slc15a4	KO	0.0386893	-0.0196664	2.2707e+06	0.493282	0.0079053	0.0230014	2.21987	3.57583	0.986461
7007	Ssbp1	KO	0.1581	-0.00207211	2.27069e+06	0.493282	0.125274	0.205893	8.06906	9.67941	0.998565
7008	Rnpepl1	KO	0.0956245	-0.00817276	2.27069e+06	0.493281	0.0582886	0.112259	4.96829	6.41184	0.994351
7009	Ephb6	KO	0.015377	-0.0207602	2.27069e+06	0.493281	0.000138934	0.000866527	0.81043	2.15783	0.985713
7010	Hddc2	KO	0.043012	-0.0158123	2270683	0.49328	0.00917725	0.0259213	2.32558	3.69914	0.9891
7011	Cplx4	KO	0.0103104	-0.0208852	2270683	0.49328	2.35765e-05	0.000201637	0.563777	1.91122	0.985628
7012	Ankrd54	KO	0.0908047	-0.0246133	2270677	0.493278	0.0514547	0.101911	4.6864	6.04192	0.983084
7013	Etf1	KO	0.251601	0.0045453	2.27067e+06	0.493277	0.206508	0.305635	12.685	14.6732	1.00316
7014	Tnfsf12	KO	0.0105165	-0.0213387	2270660	0.493275	2.32494e-05	0.000199383	0.563777	1.91122	0.985318
7015	Dnhd1	KO	0.0564936	-0.0082588	2270651	0.493273	0.0155052	0.0393826	2.78365	4.19236	0.994292
7016	Tmem208	KO	0.153594	-0.0114135	2270633	0.493269	0.124561	0.205047	8.1043	9.61776	0.99212
7017	Dbnl	KO	0.0583701	-0.0114291	2.27063e+06	0.493267	0.0204363	0.0490871	3.10078	4.50062	0.992109
7018	Paxx	KO	0.133661	-0.00967991	2270619	0.493266	0.0915757	0.161027	6.51868	8.0148	0.993313
7019	R74862	KO	0.041607	-0.0194166	2270619	0.493266	0.010696	0.0293334	2.46653	3.82244	0.986632
7020	2700062C07Rik	KO	0.0716496	-0.0161841	2270610	0.493264	0.0304561	0.0671652	3.66455	5.05549	0.988845
7021	Zfp704	KO	1.14374	-0.0650583	2.27061e+06	0.493264	0.427034	0.537269	49.5772	56.7201	0.955907
7022	Ptpn23	KO	0.126522	-0.00844586	2270603	0.493262	0.087581	0.155198	6.34249	7.82984	0.994163
7023	Oxa1l	KO	0.105308	-0.0107368	2.2706e+06	0.493262	0.0667791	0.125267	5.39112	6.8434	0.992585
7024	Lhfp	KO	0.0591705	-0.0125265	2.27059e+06	0.493259	0.0191696	0.0466578	3.0303	4.43896	0.991355
7025	Setx	KO	0.502539	0.00278083	2270584	0.493258	0.32969	0.442276	24.63	27.9901	1.00193
7026	Atraid	KO	0.180375	-0.0116103	2270584	0.493258	0.14252	0.22832	9.05567	10.6042	0.991985
7027	Stx1a	KO	0.0407698	-0.0168409	2.27058e+06	0.493257	0.00627364	0.0191504	2.07893	3.45253	0.988395
7028	Zfp212	KO	0.0491919	-0.0146594	2.27056e+06	0.493254	0.0145495	0.0374858	2.74841	4.1307	0.98989
7029	Fbln1	KO	0.0317097	-0.0172939	2.27056e+06	0.493252	0.00281736	0.0101149	1.6561	3.02096	0.988084
7030	Ehd4	KO	0.0301901	-0.0180088	2.27054e+06	0.49325	0.00280762	0.0100915	1.6561	3.02096	0.987595
7031	Nhlrc3	KO	0.0417936	-0.0182795	2270543	0.493249	0.00966926	0.0270977	2.39605	3.76079	0.98741
7032	Fkbp7	KO	0.0312574	-0.0185915	2.27054e+06	0.493248	0.00279968	0.0100716	1.6561	3.02096	0.987196
7033	Mturn	KO	0.0294952	-0.0173919	2.27053e+06	0.493247	0.00279792	0.0100682	1.6561	3.02096	0.988017
7034	Per3	KO	0.0452508	-0.0108265	2.27053e+06	0.493247	0.0101951	0.0282996	2.43129	3.82244	0.992524
7035	Phospho2	KO	0.0376179	-0.015831	2270531	0.493247	0.00619774	0.0189602	2.07893	3.45253	0.989087
7036	Asap1	KO	0.60348	-0.00556954	2.27053e+06	0.493247	0.359496	0.472071	29.4926	33.8471	0.996147
7037	Sema4b	KO	0.066883	-0.00986101	2.27052e+06	0.493243	0.0295318	0.0656697	3.62932	5.05549	0.993188
7038	Lsm5	KO	0.040509	-0.019256	2270512	0.493243	0.00683696	0.0204902	2.1494	3.51418	0.986741
7039	Sarm1	KO	0.0685938	-0.0149318	2.27051e+06	0.493242	0.0286726	0.0641227	3.59408	4.99383	0.989703
7040	BC003965	KO	0.0467107	-0.0134155	2270509	0.493242	0.0101405	0.028173	2.43129	3.82244	0.990744
7041	Mmd2	KO	0.150941	-0.00847975	2270486	0.493237	0.116099	0.193524	7.75194	9.30949	0.99414
7042	Gm47754	KO	0.0224606	-0.0165722	2.27047e+06	0.493233	0.000666218	0.00313625	1.16279	2.52774	0.988579
7043	Gm10353	KO	0.0501748	-0.0154442	2.27047e+06	0.493233	0.0142508	0.0368905	2.74841	4.1307	0.989352
7044	Hook2	KO	0.23952	-0.00677119	2.27045e+06	0.49323	0.195387	0.29266	12.2269	13.9951	0.995318
7045	Scn3a	KO	0.0708526	-0.0172054	2270448	0.493229	0.0330047	0.0718277	3.84073	5.24044	0.988145
7046	Rnf215	KO	0.125276	-0.0157317	2.27043e+06	0.493224	0.0877088	0.155403	6.4482	7.89149	0.989155
7047	Vangl2	KO	0.119594	-0.0092078	2.27042e+06	0.493222	0.0804628	0.145187	6.09584	7.58323	0.993638
7048	Rps27	KO	0.0513643	-0.0258051	2.27042e+06	0.493222	0.0134571	0.0351694	2.71318	4.06905	0.982272
7049	Zfp14	KO	0.0343142	-0.013933	2270413	0.493221	0.00342104	0.0118323	1.7618	3.14427	0.990389
7050	Kif2c	KO	0.0450851	-0.0151433	2.27041e+06	0.493221	0.00783458	0.0228327	2.25511	3.63748	0.989558
7051	Gprc5c	KO	0.0255178	-0.0143861	2.27041e+06	0.49322	0.0011865	0.00501396	1.33897	2.7127	0.990078
7052	Ube2a	KO	0.0631174	-0.0146115	2270399	0.493218	0.0225257	0.0530202	3.27696	4.68557	0.989923
7053	Adamts19	KO	0.125798	-0.00832005	2.2704e+06	0.493217	0.0916238	0.161089	6.62438	8.1381	0.99425
7054	Arrb1	KO	0.10653	-0.0104218	2270394	0.493217	0.0711787	0.131748	5.67301	7.15166	0.992802
7055	Bend3	KO	0.0201909	-0.0235039	2270393	0.493217	0.000821377	0.00372692	1.23326	2.5894	0.98384
7056	Tox4	KO	0.118721	-0.0056541	2270390	0.493216	0.0849534	0.151483	6.30726	7.82984	0.996089
7057	Med17	KO	0.163172	-0.0122352	2270388	0.493216	0.137929	0.222354	8.94996	10.4809	0.991555
7058	Ppp1r42	KO	0.0170252	-0.0193057	2270373	0.493212	0.00021979	0.00126756	0.916138	2.28113	0.986707
7059	Lrrc75a	KO	0.0807162	-0.00752438	2.27037e+06	0.493212	0.0427592	0.0879923	4.33404	5.79531	0.994798
7060	Zfp566	KO	0.0676586	-0.00767859	2270332	0.493203	0.0261468	0.0595353	3.48837	4.93218	0.994692
7061	Timp2	KO	0.021286	-0.014362	2270330	0.493203	0.000485467	0.00243704	1.09232	2.46609	0.990094
7062	Mei4	KO	0.0214076	-0.0176126	2.27033e+06	0.493202	0.000484759	0.00243446	1.09232	2.46609	0.987866
7063	Atg4c	KO	0.165633	-0.00352196	2.27032e+06	0.493202	0.137964	0.222383	8.94996	10.6042	0.997562
7064	Rgs16	KO	0.0249263	-0.0172551	2270315	0.4932	0.00114669	0.00487527	1.33897	2.7127	0.988111
7065	Chst10	KO	0.0419964	-0.0191165	2.27031e+06	0.493198	0.0076309	0.0223532	2.25511	3.63748	0.986837
7066	Snapin	KO	0.0810505	-0.0106481	2.2703e+06	0.493196	0.0400185	0.0833635	4.22833	5.67201	0.992646
7067	Slc9a8	KO	0.243415	-0.00397377	2.27027e+06	0.49319	0.202621	0.301452	12.8612	14.7349	0.997249
7068	Cnbp	KO	0.166149	-0.00405546	2270264	0.493189	0.131753	0.214296	8.66808	10.2959	0.997193
7069	Zfp558	KO	0.0286962	-0.0187026	2270264	0.493189	0.00219694	0.00829801	1.58562	2.95931	0.98712
7070	Igfn1	KO	0.017367	-0.0236048	2270259	0.493188	0.000208414	0.00121365	0.916138	2.28113	0.983772
7071	Pla2g6	KO	0.0869826	-0.0141251	2270257	0.493187	0.0474506	0.0956554	4.61593	6.04192	0.990257
7072	Nagk	KO	0.121429	-0.0111939	2270231	0.493182	0.0824401	0.147947	6.27202	7.76819	0.992271
7073	Retreg3	KO	0.158466	-0.00607314	2270231	0.493182	0.12581	0.206558	8.38619	9.98767	0.995799
7074	6430550D23Rik	KO	0.0157549	-0.0222459	2270225	0.49318	0.000205129	0.00119786	0.916138	2.28113	0.984699
7075	Ranbp3	KO	0.18905	-0.000849484	2270214	0.493178	0.14838	0.235573	9.58421	11.2824	0.999411
7076	Vps39	KO	0.140964	-0.000971634	2.27021e+06	0.493178	0.10261	0.176088	7.2234	8.81628	0.999327
7077	Slitrk5	KO	0.0192533	-0.0164068	2270213	0.493178	0.000462307	0.0023376	1.09232	2.46609	0.988692
7078	Mrrf	KO	0.0352535	-0.0180433	2270196	0.493174	0.00507104	0.0162044	2.00846	3.39088	0.987571
7079	Armc10	KO	0.0679939	-0.00999672	2270168	0.493168	0.0265591	0.0602766	3.55884	4.99383	0.993095
7080	Ppm1g	KO	0.105466	-0.00692883	2270166	0.493167	0.0649102	0.12242	5.46159	6.96671	0.995209
7081	Prmt3	KO	0.0946485	-0.00951788	2.27016e+06	0.493166	0.0625101	0.118803	5.35588	6.8434	0.993424
7082	Prune1	KO	0.182829	-0.00299265	2270136	0.493161	0.146179	0.233051	9.51374	11.2207	0.997928
7083	Dhx16	KO	0.101896	-0.00911247	2270123	0.493158	0.0622065	0.118262	5.35588	6.8434	0.993704
7084	Trir	KO	0.19533	-0.00879993	2270119	0.493157	0.152279	0.239912	9.90134	11.529	0.993919
7085	Cnot2	KO	0.685964	-0.00631218	2270119	0.493157	0.3714	0.484058	33.1219	38.3477	0.995634
7086	Akna	KO	0.0328549	-0.01866	2270117	0.493157	0.00312773	0.0110243	1.7618	3.14427	0.987149
7087	Tmem259	KO	0.322677	-0.0102369	2270117	0.493157	0.236145	0.340156	15.5743	17.5092	0.992929
7088	Pde3b	KO	0.403839	0.00194763	2.2701e+06	0.493153	0.288823	0.398656	20.4369	23.3046	1.00135
7089	Pnmal2	KO	0.0590414	-0.0210764	2270084	0.49315	0.0204691	0.0491564	3.24172	4.62392	0.985497
7090	Tbc1d17	KO	0.144719	-0.00962842	2270059	0.493144	0.100479	0.17319	7.2234	8.75462	0.993348
7091	Osbpl6	KO	0.446237	-0.00045544	2.27005e+06	0.493143	0.294332	0.404215	21.2826	23.8594	0.999684
7092	Gm16091	KO	0.0346818	-0.0163679	2.27005e+06	0.493143	0.00433364	0.0143043	1.93798	3.32922	0.988719
7093	Ptk2	KO	0.662383	-0.00783208	2270044	0.493141	0.366039	0.479159	32.2058	37.238	0.994586
7094	Pds5b	KO	0.725689	-0.0167704	2.27002e+06	0.493135	0.376182	0.488938	34.7075	39.889	0.988443
7095	Pitpnm1	KO	0.842661	-0.0220061	2.27002e+06	0.493135	0.38727	0.498417	38.0902	42.4784	0.984862
7096	Cds2	KO	0.157425	0.00214795	2270010	0.493134	0.117164	0.194971	8.03383	9.74106	1.00149
7097	Pex6	KO	0.0959655	-0.0117584	2.27001e+06	0.493133	0.0552561	0.107557	5.074	6.53514	0.991883
7098	Vps33b	KO	0.0979804	-0.0170567	2.26998e+06	0.493127	0.0578123	0.111526	5.21494	6.65845	0.988247
7099	Fcsk	KO	0.0376968	-0.0186185	2.26997e+06	0.493125	0.00423364	0.014017	1.93798	3.32922	0.987178
7100	Flcn	KO	0.19511	-0.00671156	2.26997e+06	0.493125	0.151518	0.239007	9.93658	11.6523	0.995359
7101	Chaf1b	KO	0.0310342	-0.0164264	2269934	0.493117	0.00255973	0.00939141	1.69133	3.08261	0.988679
7102	Zfp229	KO	0.0689776	-0.0147055	2269906	0.493111	0.0264892	0.0601708	3.62932	5.05549	0.989859
7103	Gm13027	KO	0.024627	-0.0173776	2269903	0.49311	0.00137261	0.00565755	1.44468	2.836	0.988027
7104	Emb	KO	0.0964222	-0.0114036	2269885	0.493106	0.0579668	0.111759	5.25018	6.7201	0.992127
7105	Zfp248	KO	0.090747	-0.0109608	2269884	0.493106	0.047992	0.0964834	4.75687	6.22688	0.992431
7106	Gm4707	KO	0.03451	-0.0198284	2.26988e+06	0.493105	0.00412394	0.0137301	1.93798	3.32922	0.98635
7107	Idh1	KO	0.0831879	-0.011436	2.26987e+06	0.493104	0.0395506	0.0826219	4.33404	5.79531	0.992105
7108	Sft2d1	KO	0.104336	-0.0136201	2.26987e+06	0.493103	0.0656216	0.123576	5.63777	7.09001	0.990604
7109	Hyou1	KO	0.0310921	-0.0188299	2269856	0.4931	0.00249774	0.00920432	1.69133	3.08261	0.987033
7110	Arhgef33	KO	0.047549	-0.0134918	2.26985e+06	0.4931	0.00916188	0.0258896	2.46653	3.88409	0.990692
7111	Ptchd1	KO	0.144957	-0.000233416	2.26983e+06	0.493095	0.102497	0.175967	7.39958	9.06289	0.999838
7112	Haus5	KO	0.0748891	-0.0163495	2.26982e+06	0.493093	0.0304611	0.0671652	3.87597	5.3021	0.988731
7113	Zfp672	KO	0.144832	-0.00673588	2.26982e+06	0.493093	0.110265	0.185847	7.82241	9.4328	0.995342
7114	Rnf180	KO	0.189814	-9.06406e-05	2.26982e+06	0.493093	0.146505	0.233392	9.72516	11.529	0.999937
7115	Psmc3	KO	0.0832037	-0.0112421	2269820	0.493092	0.0358117	0.0764262	4.15786	5.61036	0.992238
7116	BC005624	KO	0.118289	-0.00956347	2.26982e+06	0.493091	0.0706792	0.131172	5.88443	7.39827	0.993393
7117	Acadm	KO	0.116665	-0.0117509	2269810	0.49309	0.0784086	0.142502	6.27202	7.76819	0.991888
7118	Rpf1	KO	0.119981	-0.00625132	2269807	0.493089	0.0802052	0.14484	6.34249	7.89149	0.995676
7119	Synpo	KO	0.0130253	-0.0249015	2269799	0.493088	7.70417e-05	0.000535284	0.775194	2.15783	0.982888
7120	Efcab7	KO	0.0965169	-0.00784298	2.2698e+06	0.493087	0.0554577	0.107832	5.14447	6.65845	0.994578
7121	Khnyn	KO	0.0977882	-0.013631	2.2698e+06	0.493087	0.0536424	0.105272	5.074	6.53514	0.990596
7122	Rps9	KO	0.188974	-0.0103791	2.26979e+06	0.493086	0.149614	0.236754	10.007	11.5906	0.992832
7123	Atp6ap2	KO	0.0895666	-0.0192638	2269775	0.493082	0.0490076	0.0979918	4.86258	6.28853	0.986736
7124	Mrps22	KO	0.0764174	-0.00862431	2.26976e+06	0.49308	0.0297427	0.0660219	3.84073	5.3021	0.99404
7125	Cox7b	KO	0.0536651	-0.0212303	2.26975e+06	0.493078	0.0136541	0.0356027	2.85412	4.25401	0.985392
7126	Akirin1	KO	0.0673843	-0.0136548	2269746	0.493076	0.0245955	0.0567536	3.55884	4.99383	0.99058
7127	Lyrm7	KO	0.0128857	-0.0182633	2269740	0.493075	4.74364e-05	0.000359857	0.704722	2.09618	0.987421
7128	Pigb	KO	0.103784	-0.0106019	2269739	0.493075	0.0627173	0.119095	5.53206	7.02836	0.992678
7129	Frmd8	KO	0.0297365	-0.0178322	2269739	0.493075	0.00206131	0.00789979	1.62086	3.02096	0.987716
7130	Zc3h6	KO	0.179258	-0.00683476	2.26973e+06	0.493072	0.142207	0.227877	9.58421	11.2824	0.995274
7131	Zdhhc4	KO	0.0516001	-0.0177137	2269723	0.493071	0.0126708	0.0335899	2.78365	4.19236	0.987797
7132	Gm15559	KO	0.0212199	-0.0204395	2269720	0.493071	0.000582534	0.00282601	1.19803	2.5894	0.985932
7133	Sat2	KO	0.0987992	-0.0171563	2269720	0.493071	0.0517345	0.102336	5.00352	6.47349	0.988179
7134	Pld3	KO	0.106742	-0.0198431	2269716	0.49307	0.0657084	0.123721	5.70825	7.15166	0.98634
7135	Flnb	KO	0.128539	-0.00788847	2.26971e+06	0.493069	0.0914548	0.160882	6.94151	8.50801	0.994547
7136	Sgsm2	KO	0.133546	-0.00646971	2.2697e+06	0.493066	0.089993	0.158822	6.87104	8.44636	0.995526
7137	Dhx57	KO	0.362173	0.00436591	2269688	0.493064	0.257369	0.364004	17.8999	20.3453	1.00303
7138	Dclre1a	KO	0.0625064	-0.0171629	2.26968e+06	0.493062	0.021372	0.0508673	3.38266	4.80888	0.988174
7139	Mcm4	KO	0.0451102	-0.014424	2269676	0.493061	0.00877968	0.025029	2.46653	3.88409	0.990052
7140	Polr2b	KO	0.126822	-0.0104693	2.26966e+06	0.493057	0.0864422	0.153563	6.73009	8.26141	0.99277
7141	Mov10	KO	0.0506272	-0.0176117	2.26966e+06	0.493057	0.0116319	0.0313052	2.71318	4.1307	0.987867
7142	Arpc1a	KO	0.158987	-0.00566759	2.26964e+06	0.493053	0.11505	0.192203	8.17477	9.80271	0.996079
7143	Rps6kc1	KO	0.240949	0.00852666	2.26963e+06	0.49305	0.189696	0.285601	12.5088	14.6116	1.00593
7144	Camkk1	KO	0.0500849	-0.0166701	2269617	0.493048	0.0107075	0.0293522	2.64271	4.06905	0.988512
7145	Col18a1	KO	0.0428686	-0.0153309	2.26959e+06	0.493043	0.00614683	0.0188458	2.21987	3.63748	0.98943
7146	Stub1	KO	0.169019	-0.00334466	2269572	0.493038	0.118475	0.196779	8.38619	10.0493	0.997684
7147	Nde1	KO	0.0550806	-0.00998971	2.26957e+06	0.493038	0.0143188	0.0370056	2.92459	4.37731	0.9931
7148	Atxn7l3b	KO	0.163732	-0.0138039	2269569	0.493038	0.127895	0.209351	8.94996	10.4809	0.990478
7149	Zfp868	KO	0.0640464	-0.0136642	2269568	0.493038	0.0227066	0.0533659	3.48837	4.93218	0.990573
7150	Atg12	KO	0.0423129	-0.0150367	2269559	0.493036	0.00782832	0.0228197	2.39605	3.82244	0.989631
7151	Snrpe	KO	0.0863628	-0.0206051	2.26955e+06	0.493034	0.0426713	0.0878403	4.61593	6.04192	0.985819
7152	Sf3b3	KO	0.271166	0.00333009	2.26955e+06	0.493033	0.20974	0.309543	14.0592	16.1529	1.00231
7153	Lamtor1	KO	0.125389	-0.00492551	2269538	0.493031	0.0843824	0.150614	6.65962	8.26141	0.996592
7154	Mospd1	KO	0.121744	-0.00511818	2.26953e+06	0.493029	0.0784901	0.142569	6.37773	7.95314	0.996459
7155	Mcm5	KO	0.0397436	-0.013094	2.26951e+06	0.493026	0.00543625	0.0171316	2.1494	3.57583	0.990965
7156	Ywhab	KO	0.124237	-0.00649697	2269482	0.493019	0.0829541	0.148584	6.62438	8.19975	0.995507
7157	Hmgcs1	KO	0.126623	-0.00987966	2.26948e+06	0.493018	0.084232	0.150389	6.69486	8.26141	0.993175
7158	Rbm15	KO	0.100048	-0.010529	2269474	0.493017	0.0605644	0.115701	5.53206	7.02836	0.992728
7159	Btf3	KO	0.122574	-0.018785	2.26946e+06	0.493014	0.0791669	0.143426	6.48344	7.95314	0.987064
7160	Dipk2a	KO	0.0755395	-0.00963584	2.26945e+06	0.493012	0.0301324	0.0666512	3.94644	5.4254	0.993343
7161	Ing3	KO	0.126685	-0.00433	2.26943e+06	0.493008	0.0855744	0.152438	6.76533	8.38471	0.997003
7162	Nicn1	KO	0.0351205	-0.0205579	2269432	0.493008	0.00442752	0.0145517	2.04369	3.45253	0.985851
7163	Gm15810	KO	0.013318	-0.0193436	2.26943e+06	0.493007	0.000124387	0.000789125	0.880902	2.28113	0.986682
7164	Rpl7l1	KO	0.0835717	-0.0117413	2269400	0.493001	0.0387688	0.081475	4.43975	5.91862	0.991895
7165	Wdr90	KO	0.143082	-0.0117938	2.26938e+06	0.492997	0.0942651	0.164718	7.25863	8.81628	0.991858
7166	Rbmxl1	KO	0.125503	-0.0120378	2269380	0.492997	0.0850651	0.151639	6.80056	8.32306	0.991691
7167	Aldh18a1	KO	0.0692863	-0.0154761	2269365	0.492993	0.0247535	0.0570239	3.66455	5.11714	0.98933
7168	Rnf213	KO	0.0314999	-0.0161438	2.26936e+06	0.492993	0.00236322	0.00879378	1.72657	3.14427	0.988872
7169	Ryk	KO	0.361266	0.00583827	2.26935e+06	0.49299	0.260133	0.367086	18.6047	21.27	1.00405
7170	Ccdc91	KO	0.0883886	-0.00930795	2269330	0.492986	0.0485076	0.0972865	4.96829	6.47349	0.993569
7171	Arpc5l	KO	0.0605023	-0.0149282	2269320	0.492984	0.0169593	0.0422552	3.17125	4.62392	0.989706
7172	Pa2g4	KO	0.0988333	-0.0146244	2269311	0.492982	0.0570751	0.110447	5.42636	6.90506	0.989914
7173	Rxra	KO	0.0390692	-0.0165167	2269309	0.492981	0.00514561	0.0164009	2.1494	3.57583	0.988617
7174	Spryd7	KO	0.0442388	-0.0216879	2.2693e+06	0.49298	0.00802552	0.0232649	2.46653	3.88409	0.98508
7175	H13	KO	0.225816	-0.00147952	2.2693e+06	0.492979	0.175396	0.268253	11.9098	13.8101	0.998975
7176	Pcdhgc4	KO	0.0265082	-0.0179825	2269297	0.492979	0.00125807	0.00525452	1.47992	2.89766	0.987613
7177	Snrnp27	KO	0.0589771	-0.0105322	2.2693e+06	0.492978	0.0159262	0.0402078	3.10078	4.56227	0.992726
7178	Arpp19	KO	0.0819189	-0.00748957	2269294	0.492978	0.0389584	0.0817385	4.47498	5.98027	0.994822
7179	Elmo1	KO	0.188762	0.00736905	2269275	0.492974	0.139308	0.224233	9.65469	11.5906	1.00512
7180	Rpl9	KO	0.128975	-0.00975085	2269274	0.492974	0.0836075	0.149401	6.76533	8.32306	0.993264
7181	Eloc	KO	0.0918836	-0.011236	2.26927e+06	0.492973	0.0493842	0.098572	5.03876	6.53514	0.992242
7182	Toe1	KO	0.0234804	-0.0179678	2269269	0.492973	0.00057314	0.00278474	1.23326	2.65105	0.987623
7183	Eaf1	KO	0.0543938	-0.0160918	2269258	0.49297	0.0142802	0.036936	2.99507	4.43896	0.988908
7184	Bivm	KO	0.0407465	-0.0162148	2.26925e+06	0.492968	0.00453756	0.0148434	2.07893	3.51418	0.988824
7185	Urm1	KO	0.0679521	-0.0164786	2269241	0.492966	0.0203234	0.0489292	3.4179	4.87053	0.988643
7186	Lhpp	KO	0.0169891	-0.0160791	2269240	0.492966	0.00020343	0.00119001	0.98661	2.40444	0.988917
7187	Clybl	KO	0.14726	-0.00412616	2.26923e+06	0.492963	0.0973935	0.168929	7.47005	9.12454	0.997144
7188	Fnip2	KO	0.171636	-0.00269707	2.26922e+06	0.492962	0.127786	0.209254	9.09091	10.8508	0.998132
7189	Cyp1b1	KO	0.0134219	-0.0225817	2269216	0.492961	7.56033e-05	0.00052704	0.81043	2.21948	0.984469
7190	9330159F19Rik	KO	0.143213	-0.00470149	2.2692e+06	0.492958	0.0992812	0.171478	7.57576	9.24784	0.996746
7191	Maneal	KO	0.0622773	-0.0200915	2269195	0.492956	0.0174947	0.0433142	3.24172	4.68557	0.98617
7192	Emc10	KO	0.045982	-0.0124853	2.26919e+06	0.492956	0.00758839	0.0222651	2.43129	3.88409	0.991383
7193	Ggact	KO	0.0297827	-0.0177657	2269145	0.492946	0.00189097	0.00736197	1.6561	3.08261	0.987761
7194	Fam229b	KO	0.0508276	-0.0176546	2269142	0.492945	0.010875	0.0297527	2.74841	4.19236	0.987837
7195	Ints1	KO	0.0743914	-0.0158709	2.26914e+06	0.492944	0.0266675	0.0604466	3.84073	5.3021	0.989059
7196	Mboat1	KO	0.187947	-0.000116633	2.26913e+06	0.492942	0.13903	0.2239	9.79563	11.5906	0.999919
7197	Prep	KO	0.100846	-0.00732713	2269122	0.492941	0.0547742	0.106887	5.35588	6.90506	0.994934
7198	Mrps10	KO	0.0722755	-0.0118336	2.26912e+06	0.492939	0.028452	0.0637998	3.94644	5.4254	0.991831
7199	Myh9	KO	0.101217	-0.0086468	2.26909e+06	0.492934	0.0545546	0.106539	5.35588	6.90506	0.994024
7200	Thumpd1	KO	0.0474494	-0.0157296	2.26908e+06	0.492931	0.00804427	0.0233031	2.50176	3.94575	0.989156
7201	Gpn1	KO	0.0902769	-0.00887122	2.26907e+06	0.49293	0.0384558	0.080968	4.51022	6.04192	0.99387
7202	Zfp219	KO	0.174694	-0.00714207	2.26906e+06	0.492928	0.131011	0.213423	9.40803	11.0974	0.995062
7203	Rbis	KO	0.106604	-0.0137968	2.26906e+06	0.492928	0.0620981	0.118092	5.77872	7.27497	0.990482
7204	Atpsckmt	KO	0.0527637	-0.0151869	2269061	0.492927	0.0128427	0.033931	2.92459	4.37731	0.989528
7205	Ezh1	KO	0.218114	0.00102044	2.26905e+06	0.492925	0.162629	0.252856	11.2755	13.1936	1.00071
7206	Tmem87b	KO	0.319119	-0.000142637	2269046	0.492924	0.227063	0.329341	16.0324	18.2491	0.999901
7207	Efcab11	KO	0.217219	-0.00330126	2.26904e+06	0.492924	0.157683	0.246809	10.9937	12.8237	0.997714
7208	Necap2	KO	0.0583376	-0.0125926	2.26904e+06	0.492923	0.0142223	0.0368242	3.0303	4.50062	0.991309
7209	Phex	KO	0.0350248	-0.0188758	2269027	0.49292	0.00308889	0.0109181	1.90275	3.32922	0.987002
7210	Faxc	KO	0.082612	-0.00966339	2.26902e+06	0.492919	0.0373338	0.0789898	4.47498	5.98027	0.993324
7211	Stk38l	KO	0.0524305	-0.0195191	2269019	0.492918	0.0135782	0.0354342	2.99507	4.43896	0.986562
7212	Ap2a2	KO	0.27561	0.00234495	2269005	0.492915	0.201816	0.300463	14.024	16.1529	1.00163
7213	Tmem106b	KO	0.110042	-0.0117397	2268992	0.492912	0.0563771	0.109315	5.49683	7.02836	0.991896
7214	Arhgef7	KO	0.415194	0.000620289	2268986	0.492911	0.274958	0.383353	20.7893	23.6128	1.00043
7215	Ankrd27	KO	0.0916945	-0.0144552	2.26895e+06	0.492904	0.0426175	0.0877728	4.79211	6.28853	0.99003
7216	Ap2m1	KO	0.0532495	-0.0224815	2268945	0.492902	0.0111782	0.0303928	2.81889	4.25401	0.984538
7217	Ccdc18	KO	0.132729	-0.00772766	2.26894e+06	0.492902	0.0822181	0.14759	6.8358	8.44636	0.994658
7218	Nexmif	KO	0.0863504	-0.00967949	2268944	0.492902	0.0388994	0.0816556	4.58069	6.10358	0.993313
7219	Tspan3	KO	0.182433	-0.00144354	2268936	0.4929	0.135587	0.219086	9.72516	11.529	0.999
7220	Rpap1	KO	0.133289	-0.00679974	2.26893e+06	0.492899	0.0786738	0.142703	6.65962	8.26141	0.995298
7221	Abraxas2	KO	0.0917461	-0.0147465	2268928	0.492898	0.0470257	0.0949056	5.03876	6.53514	0.989831
7222	Ubxn2b	KO	0.0916964	-0.00935252	2268907	0.492894	0.0464677	0.0940516	5.00352	6.53514	0.993538
7223	Pum1	KO	0.88017	-0.0380947	2.2689e+06	0.492893	0.382678	0.494852	41.3319	47.5956	0.97394
7224	Spsb3	KO	0.0496448	-0.0166556	2.2689e+06	0.492891	0.00954429	0.0267773	2.67794	4.1307	0.988522
7225	Dmpk	KO	0.0757962	-0.015944	2.26889e+06	0.492891	0.0284941	0.0638713	4.01691	5.48705	0.989009
7226	Naa10	KO	0.045874	-0.0113596	2.26887e+06	0.492887	0.00640358	0.0194477	2.36082	3.82244	0.992157
7227	Kctd3	KO	0.160022	-0.00160484	2.26885e+06	0.492881	0.106306	0.181119	8.13953	9.86436	0.998888
7228	Slc9a5	KO	0.048199	-0.0147244	2268838	0.492879	0.00634485	0.0193272	2.36082	3.82244	0.989846
7229	Rhof	KO	0.0204979	-0.0183183	2.26883e+06	0.492877	0.000282322	0.00154987	1.09232	2.52774	0.987383
7230	Skiv2l	KO	0.148632	-0.0101295	2.26882e+06	0.492875	0.0894937	0.15803	7.29387	8.87793	0.993003
7231	Zdhhc18	KO	0.0590595	-0.0169685	2268800	0.492871	0.0143828	0.0371404	3.10078	4.56227	0.988307
7232	Tmem131l	KO	0.341219	0.00469322	2.26879e+06	0.492868	0.240087	0.344726	17.4419	20.037	1.00326
7233	Ccpg1os	KO	0.0159171	-0.0176054	2268765	0.492863	7.89482e-05	0.000544827	0.845666	2.28113	0.987871
7234	Gtf2f2	KO	0.167302	-0.00130063	2268762	0.492862	0.116608	0.194244	8.73855	10.5425	0.999099
7235	Gm36198	KO	0.0429786	-0.0163414	2.26875e+06	0.49286	0.00475789	0.0153838	2.18464	3.63748	0.988737
7236	Entpd7	KO	0.0595911	-0.0144088	2268741	0.492858	0.0156773	0.0397265	3.20648	4.68557	0.990062
7237	Armc7	KO	0.0248171	-0.0215656	2.26874e+06	0.492857	0.000685184	0.00320836	1.33897	2.77435	0.985163
7238	Zdhhc1	KO	0.126527	-0.01034	2.26873e+06	0.492856	0.0760065	0.138943	6.62438	8.19975	0.992858
7239	Ppp2cb	KO	0.134196	-0.00622989	2268723	0.492854	0.0868836	0.154158	7.18816	8.81628	0.995691
7240	Zfp646	KO	0.0623543	-0.0190659	2.26872e+06	0.492854	0.0210124	0.0502402	3.59408	5.05549	0.986871
7241	Aldoa	KO	0.0913558	-0.0191431	2268709	0.492851	0.0403002	0.0838669	4.75687	6.22688	0.986819
7242	9330159M07Rik	KO	0.0513813	-0.0192592	2.2687e+06	0.492849	0.0118812	0.0318601	2.92459	4.37731	0.986739
7243	Zfp639	KO	0.0976878	-0.0108417	2.26867e+06	0.492843	0.0449209	0.0915853	5.00352	6.53514	0.992513
7244	Arf1	KO	0.127065	-0.0107257	2268656	0.492839	0.0766073	0.139919	6.69486	8.26141	0.992593
7245	Zfp160	KO	0.212168	-0.00165407	2.26864e+06	0.492837	0.154026	0.242148	11.0641	12.947	0.998854
7246	Mrpl47	KO	0.0434111	-0.0144361	2.26861e+06	0.49283	0.00544128	0.0171431	2.29035	3.76079	0.990044
7247	Far1	KO	0.459276	0.000765088	2268613	0.49283	0.286223	0.396069	22.7625	25.9556	1.00053
7248	Edem1	KO	0.0535779	-0.0218531	2.2686e+06	0.492826	0.0116135	0.0312622	2.92459	4.37731	0.984967
7249	Adipor1	KO	0.140547	-0.00659825	2.26859e+06	0.492825	0.0889234	0.157133	7.36434	9.00123	0.995437
7250	Zcchc4	KO	0.21977	-0.000235395	2268559	0.492818	0.160755	0.250531	11.5574	13.5018	0.999837
7251	St6galnac6	KO	0.0144308	-0.0188475	2268558	0.492818	4.65095e-05	0.000353681	0.775194	2.21948	0.987021
7252	Ykt6	KO	0.0711763	-0.0118896	2.26856e+06	0.492818	0.0200506	0.048364	3.55884	5.05549	0.991793
7253	Eral1	KO	0.0792237	-0.0167364	2.26854e+06	0.492813	0.0286127	0.0640572	4.12262	5.61036	0.988466
7254	Med12	KO	0.147663	-0.0224472	2.2685e+06	0.492806	0.0942304	0.16468	7.75194	9.24784	0.984561
7255	Lrrc29	KO	0.0588401	-0.018539	2.2685e+06	0.492805	0.015807	0.0399631	3.27696	4.74723	0.987232
7256	Anapc11	KO	0.0881827	-0.0110092	2.26849e+06	0.492803	0.0393724	0.0824473	4.75687	6.28853	0.992398
7257	Necab3	KO	0.0344186	-0.0118179	2.26848e+06	0.4928	0.0021792	0.00825335	1.79704	3.26757	0.991842
7258	Gnb1l	KO	0.0854152	-0.0167666	2.26846e+06	0.492797	0.0396104	0.082733	4.79211	6.28853	0.988446
7259	Tmem184b	KO	0.0900342	-0.0187294	2.26845e+06	0.492794	0.0395151	0.082589	4.79211	6.28853	0.987102
7260	Nsa2	KO	0.092394	-0.00919421	2.26844e+06	0.492792	0.0422339	0.0870829	4.93305	6.47349	0.993647
7261	Sfswap	KO	0.722003	-0.0144247	2268438	0.492792	0.347731	0.459699	33.6152	38.3477	0.990051
7262	Nubpl	KO	0.108417	-0.0170479	2268427	0.49279	0.0613032	0.116899	5.99013	7.52158	0.988253
7263	Pcdhga9	KO	0.0286422	-0.0179097	2268411	0.492786	0.00165789	0.00660788	1.69133	3.14427	0.987663
7264	Gpr108	KO	0.0760888	-0.0173145	2268406	0.492785	0.0231046	0.054062	3.8055	5.3021	0.98807
7265	Rlf	KO	0.402238	0.00806132	2.26841e+06	0.492785	0.262308	0.36945	20.2255	23.2429	1.0056
7266	Riiad1	KO	0.0960625	-0.0165284	2.2684e+06	0.492783	0.0431688	0.0886175	5.00352	6.53514	0.988609
7267	Myo1d	KO	0.031064	-0.0221893	2268363	0.492776	0.0016323	0.00653286	1.69133	3.14427	0.984737
7268	Tonsl	KO	0.0352846	-0.0226842	2.26836e+06	0.492775	0.00276828	0.00997869	1.93798	3.39088	0.984399
7269	A930007I19Rik	KO	0.0772147	-0.0118831	2268354	0.492774	0.02739	0.0618491	4.08739	5.61036	0.991797
7270	Rps2	KO	0.189012	-0.008564	2.26834e+06	0.492771	0.128272	0.209886	9.72516	11.4673	0.994081
7271	Leo1	KO	0.110818	-0.0163666	2.26834e+06	0.49277	0.0548662	0.107013	5.67301	7.21332	0.98872
7272	Stk11ip	KO	0.0552976	-0.0199638	2268322	0.492767	0.0122219	0.0326204	3.0303	4.50062	0.986257
7273	Prdx4	KO	0.0736534	-0.0108911	2.26832e+06	0.492766	0.0234093	0.0545986	3.84073	5.36375	0.992479
7274	Blzf1	KO	0.0857449	-0.00940603	2268308	0.492764	0.0348737	0.07487	4.54545	6.10358	0.993501
7275	Rtf2	KO	0.0810251	-0.0141226	2.26827e+06	0.492755	0.0309409	0.0680201	4.33404	5.85697	0.990259
7276	Crem	KO	0.204306	-0.00449036	2.26826e+06	0.492753	0.143779	0.229925	10.7118	12.5771	0.996892
7277	Mdh2	KO	0.101716	-0.0130387	2268256	0.492752	0.0474268	0.0956228	5.28541	6.8434	0.991003
7278	Atp1b3	KO	0.104843	-0.00868388	2268256	0.492752	0.0526542	0.103763	5.5673	7.15166	0.993999
7279	Gtf3c1	KO	0.227501	-0.00282873	2268244	0.49275	0.161391	0.251273	11.8746	13.8101	0.998041
7280	Adamts10	KO	0.0770718	-0.0103363	2268236	0.492748	0.0258008	0.058877	4.01691	5.54871	0.992861
7281	Il20rb	KO	0.0334954	-0.0194134	2.26823e+06	0.492748	0.00202101	0.0077762	1.79704	3.26757	0.986634
7282	Sinhcaf	KO	0.118893	-0.018163	2268232	0.492747	0.0687982	0.128383	6.48344	8.0148	0.987489
7283	Pmf1	KO	0.0578253	-0.0163178	2268230	0.492747	0.0133087	0.0348905	3.13601	4.62392	0.988753
7284	Atp6ap1	KO	0.0733021	-0.0173322	2.26822e+06	0.492744	0.0223406	0.0526735	3.8055	5.3021	0.988058
7285	Bicdl1	KO	0.186089	-0.0093702	2.26822e+06	0.492744	0.123884	0.204062	9.54898	11.2824	0.993526
7286	Stx4a	KO	0.0498189	-0.0212699	2268214	0.492743	0.00690523	0.0206172	2.537	4.0074	0.985365
7287	Rims1	KO	0.414499	0.0102979	2.26821e+06	0.492743	0.262594	0.369728	20.4369	23.8594	1.00716
7288	Fbrs	KO	0.12517	-0.0143774	2.26821e+06	0.492742	0.0694296	0.129326	6.51868	8.07645	0.990084
7289	Phldb1	KO	0.0495445	-0.0158506	2.26821e+06	0.492742	0.00791737	0.0230152	2.64271	4.1307	0.989073
7290	Nup210	KO	0.130123	-0.00610632	2268196	0.492739	0.0750333	0.137605	6.80056	8.44636	0.995776
7291	Furin	KO	0.159604	-0.00737527	2268164	0.492733	0.0996209	0.171899	8.17477	9.86436	0.994901
7292	Ubxn1	KO	0.0868842	-0.0137058	2268161	0.492732	0.0333368	0.0722773	4.51022	6.04192	0.990545
7293	Snap47	KO	0.0859255	-0.0114057	2.26816e+06	0.492731	0.0351866	0.0753741	4.61593	6.16523	0.992125
7294	Plgrkt	KO	0.072284	-0.0201796	2.26816e+06	0.492731	0.0230877	0.0540492	3.87597	5.36375	0.98611
7295	Nsmf	KO	0.0718822	-0.018354	2.26815e+06	0.492729	0.0257583	0.0588151	4.05215	5.54871	0.987359
7296	Zfp938	KO	0.104764	-0.00974067	2.26815e+06	0.492729	0.053101	0.104463	5.63777	7.21332	0.993271
7297	Rmdn3	KO	0.0653567	-0.0168751	2268145	0.492728	0.0185519	0.0453767	3.55884	5.05549	0.988371
7298	Gm11520	KO	0.021992	-0.0220811	2268145	0.492728	0.000255102	0.00143238	1.12755	2.5894	0.984811
7299	Eif3b	KO	0.0898528	-0.0208356	2.26814e+06	0.492728	0.0377416	0.0796786	4.79211	6.28853	0.985662
7300	Tomm20	KO	0.0723573	-0.0148588	2268137	0.492727	0.0236706	0.0550443	3.91121	5.4254	0.989753
7301	Fam98a	KO	0.0938148	-0.0138474	2268134	0.492726	0.0392199	0.0822021	4.86258	6.41184	0.990448
7302	Derl1	KO	0.093551	-0.0121441	2268128	0.492725	0.0391847	0.0821446	4.86258	6.41184	0.991618
7303	Gtf2ird2	KO	0.230417	-0.0122497	2.2681e+06	0.492719	0.166318	0.257094	12.4031	14.18	0.991545
7304	St3gal2	KO	0.118162	-0.0127677	2268099	0.492718	0.0681069	0.127263	6.48344	8.07645	0.991189
7305	Itgav	KO	0.0855295	-0.0104566	2.26809e+06	0.492715	0.0347895	0.0747296	4.61593	6.16523	0.992778
7306	Ccng2	KO	0.126716	-0.0118087	2.26808e+06	0.492713	0.0711554	0.131748	6.65962	8.26141	0.991848
7307	Pcdhga6	KO	0.08381	-0.0162849	2268074	0.492713	0.0310596	0.0682453	4.40451	5.91862	0.988776
7308	Cep295	KO	0.289811	-0.000780036	2.26807e+06	0.492712	0.199966	0.298329	14.8696	17.0777	0.999459
7309	Rpl5	KO	0.151484	-0.0124943	2268058	0.492709	0.0969871	0.168419	8.1043	9.74106	0.991377
7310	Pif1	KO	0.04133	-0.0289558	2268054	0.492709	0.00351821	0.0120851	2.11416	3.57583	0.980129
7311	Cd81	KO	0.0811526	-0.0202253	2268041	0.492706	0.0242731	0.0561405	3.98168	5.48705	0.986079
7312	Gm16279	KO	0.0197649	-0.0194735	2268020	0.492701	0.000179518	0.00107468	1.05708	2.52774	0.986593
7313	Mtmr9	KO	0.089393	-0.00762947	2268010	0.492699	0.0351233	0.0752771	4.65116	6.22688	0.994726
7314	Rab12	KO	0.253001	-0.00300692	2.268e+06	0.492697	0.178167	0.271665	13.284	15.2898	0.997918
7315	Ecd	KO	0.193668	-0.0132806	2267997	0.492696	0.13047	0.212754	10.1128	11.8372	0.990837
7316	Cbll1	KO	0.0748158	-0.0140595	2.26799e+06	0.492694	0.0247174	0.0569703	4.01691	5.54871	0.990302
7317	Rab2b	KO	0.180731	-0.0134698	2267984	0.492693	0.120544	0.199634	9.51374	11.2207	0.990707
7318	4930522L14Rik	KO	0.0355238	-0.0185393	2267971	0.492691	0.00269153	0.00975243	1.97322	3.45253	0.987232
7319	Glod4	KO	0.0823647	-0.0188274	2267959	0.492688	0.0344783	0.0742751	4.65116	6.16523	0.987035
7320	Plagl2	KO	0.0922294	-0.0114306	2267951	0.492686	0.0431138	0.0885473	5.14447	6.7201	0.992108
7321	Gm26542	KO	0.0217125	-0.0230901	2267947	0.492685	0.000588851	0.00285005	1.37421	2.836	0.984123
7322	Gtf2e1	KO	0.0538377	-0.0138782	2.26793e+06	0.492681	0.0102694	0.0284421	2.92459	4.43896	0.990426
7323	Aplp1	KO	0.0775838	-0.0090326	2.26792e+06	0.49268	0.0251195	0.0576555	4.05215	5.61036	0.993759
7324	Copb2	KO	0.112643	-0.0161138	2.26791e+06	0.492678	0.059401	0.113964	6.09584	7.64488	0.988893
7325	Stoml1	KO	0.0338727	-0.0185792	2267909	0.492677	0.00264306	0.00962758	1.97322	3.45253	0.987204
7326	Glrx	KO	0.0322293	-0.0220304	2267908	0.492677	0.00156629	0.00630483	1.72657	3.20592	0.984846
7327	9430091E24Rik	KO	0.063151	-0.0199072	2267893	0.492674	0.0176854	0.0436656	3.55884	5.05549	0.986296
7328	Prrc1	KO	0.131274	-0.0146474	2267884	0.492672	0.0751495	0.137778	6.97674	8.56967	0.989899
7329	Frem1	KO	0.303072	-0.00400227	2.26786e+06	0.492666	0.200033	0.298374	15.1515	17.2626	0.99723
7330	Extl3	KO	0.160754	-0.00944405	2267851	0.492665	0.107569	0.182659	8.80902	10.5425	0.993475
7331	Exosc1	KO	0.0930686	-0.0198509	2.26784e+06	0.492663	0.0409305	0.0848831	5.074	6.59679	0.986335
7332	Dll1	KO	0.12047	-0.00770498	2267842	0.492663	0.0568731	0.110141	5.9549	7.58323	0.994674
7333	Pgm1	KO	0.189007	-0.00961039	2.26783e+06	0.49266	0.123191	0.203149	9.76039	11.529	0.993361
7334	Casp7	KO	0.0649686	-0.0100917	2267815	0.492657	0.0162633	0.0408861	3.45314	4.99383	0.993029
7335	Grip1os2	KO	0.0168895	-0.0210965	2267807	0.492655	0.000163266	0.000989457	1.05708	2.52774	0.985483
7336	Gsap	KO	0.0918516	-0.00225882	2267798	0.492653	0.0365509	0.0776543	4.79211	6.41184	0.998436
7337	Pmm2	KO	0.141767	-0.00605513	2.26777e+06	0.492647	0.0871761	0.15459	7.68147	9.37115	0.995812
7338	Plekhg5	KO	0.064315	-0.0170511	2.26777e+06	0.492647	0.0147227	0.0378719	3.34743	4.87053	0.988251
7339	Erc1	KO	0.271795	0.00825882	2267759	0.492645	0.184836	0.280078	13.883	16.3379	1.00574
7340	Sde2	KO	0.0730106	-0.012941	2267757	0.492644	0.0227732	0.0534902	3.94644	5.48705	0.99107
7341	Rdh13	KO	0.0416776	-0.0191821	2267744	0.492641	0.00310053	0.010953	2.07893	3.57583	0.986792
7342	Klhl28	KO	0.0861367	-0.0192048	2.26774e+06	0.492641	0.0362443	0.0771659	4.82734	6.35018	0.986776
7343	2026-09-01	KO	0.115385	-0.00617698	2.26774e+06	0.492641	0.053779	0.105466	5.81395	7.45993	0.995728
7344	Napa	KO	0.244004	-0.00287066	2267737	0.49264	0.161121	0.251008	12.2974	14.2417	0.998012
7345	Gys1	KO	0.0803447	-0.0203439	2.26772e+06	0.492637	0.0303923	0.0670607	4.47498	5.98027	0.985998
7346	Ufc1	KO	0.0796105	-0.0137188	2267712	0.492634	0.025207	0.057814	4.12262	5.67201	0.990536
7347	Rmc1	KO	0.0311185	-0.0201352	2.26771e+06	0.492634	0.00124719	0.00521951	1.6561	3.14427	0.98614
7348	Atp13a2	KO	0.202281	-0.0059718	2267707	0.492633	0.124706	0.205255	9.93658	11.7139	0.995869
7349	Erlin2	KO	0.0618941	-0.0202719	2267706	0.492633	0.0162048	0.0407718	3.48837	4.99383	0.986047
7350	Zfp651	KO	0.0423219	-0.0155874	2.2677e+06	0.492632	0.00413751	0.0137643	2.25511	3.76079	0.989254
7351	Ank	KO	0.210231	-0.00193302	2.2677e+06	0.492632	0.143233	0.229286	11.0641	13.0703	0.998661
7352	Crnde	KO	0.0545443	-0.0185625	2.26769e+06	0.492629	0.0104335	0.0288085	2.99507	4.50062	0.987216
7353	Cdk9	KO	0.216074	-0.0108445	2267686	0.492629	0.13598	0.219523	10.6765	12.4538	0.992511
7354	Denr	KO	0.100039	-0.00715218	2.26767e+06	0.492625	0.0428929	0.0882097	5.21494	6.8434	0.995055
7355	Scrib	KO	0.178971	-0.0147357	2267657	0.492622	0.104441	0.178572	8.77378	10.4192	0.989838
7356	Sp2	KO	0.0945556	-0.00167637	2.26766e+06	0.492622	0.0375984	0.0794159	4.89782	6.53514	0.998839
7357	Nbdy	KO	0.068895	-0.0158149	2.26765e+06	0.492621	0.0207691	0.0498006	3.84073	5.36375	0.989098
7358	Tbc1d10b	KO	0.0670266	-0.0123769	2267641	0.492619	0.0157213	0.0397945	3.45314	4.99383	0.991458
7359	Cks2	KO	0.0303736	-0.0197069	2.26762e+06	0.492615	0.00101683	0.00444202	1.58562	3.08261	0.986433
7360	Gtpbp6	KO	0.0559567	-0.0186375	2.26761e+06	0.492612	0.0102602	0.0284364	2.99507	4.50062	0.987165
7361	Scamp3	KO	0.0683763	-0.0168576	2.2676e+06	0.492611	0.0134489	0.0351625	3.27696	4.80888	0.988383
7362	Nsmce2	KO	0.771715	-0.0218064	2267601	0.49261	0.34804	0.459865	36.5751	41.9852	0.984999
7363	Dnaaf4	KO	0.0308196	-0.0269906	2267584	0.492607	0.00141044	0.0057813	1.72657	3.20592	0.981465
7364	Fnta	KO	0.22259	-0.00772398	2.26758e+06	0.492606	0.14936	0.236566	11.6279	13.5018	0.99466
7365	Akap17b	KO	0.0929379	-0.0164294	2.26757e+06	0.492604	0.0389572	0.0817385	5.03876	6.59679	0.988677
7366	Chtf18	KO	0.0452291	-0.0214632	2267570	0.492603	0.00443115	0.014556	2.32558	3.82244	0.985233
7367	Oscp1	KO	0.125915	-0.0128121	2.26757e+06	0.492603	0.0658134	0.123825	6.58915	8.19975	0.991159
7368	Josd1	KO	0.0418945	-0.0166296	2.26757e+06	0.492603	0.0035797	0.0122494	2.18464	3.69914	0.988539
7369	Psph	KO	0.0832612	-0.0131748	2267560	0.492601	0.0272144	0.0614968	4.2988	5.85697	0.990909
7370	Higd2a	KO	0.0447095	-0.0252591	2.26755e+06	0.492599	0.00486872	0.0156776	2.39605	3.88409	0.982644
7371	Il17rd	KO	0.0378541	-0.0177442	2.26754e+06	0.492598	0.00258782	0.0094791	2.00846	3.51418	0.987776
7372	Polr1b	KO	0.0608495	-0.0191936	2267538	0.492597	0.0148614	0.0381407	3.4179	4.93218	0.986784
7373	Wdr5	KO	0.114293	-0.0165723	2.26753e+06	0.492596	0.0573651	0.11082	6.13108	7.70654	0.988579
7374	Acox3	KO	0.0537025	-0.0179903	2267534	0.492596	0.00941298	0.0264799	2.92459	4.43896	0.987608
7375	Mrpl15	KO	0.140084	-0.013355	2.26753e+06	0.492594	0.083002	0.148594	7.57576	9.24784	0.990786
7376	Sirt4	KO	0.0468705	-0.0190054	2.26752e+06	0.492593	0.00565701	0.0176462	2.50176	4.0074	0.986913
7377	Srsf12	KO	0.0246176	-0.0202064	2267492	0.492587	0.000459332	0.00232631	1.33897	2.836	0.986092
7378	Dnaja3	KO	0.0535832	-0.0222419	2267485	0.492585	0.0106728	0.0292888	3.06554	4.56227	0.984701
7379	Fbxo8	KO	0.176802	-0.00701269	2267482	0.492584	0.115102	0.19222	9.47851	11.2824	0.995151
7380	Supt4a	KO	0.0746104	-0.0164464	2.26748e+06	0.492584	0.0216904	0.0514508	3.94644	5.48705	0.988665
7381	Psmb6	KO	0.0487734	-0.0213248	2.26746e+06	0.49258	0.00557169	0.0174358	2.50176	4.0074	0.985327
7382	Pgls	KO	0.0930804	-0.0184134	2.26745e+06	0.492578	0.0343213	0.0739876	4.79211	6.35018	0.987318
7383	Taf4	KO	0.178786	-0.00985926	2.26742e+06	0.492571	0.111929	0.18787	9.33756	11.0974	0.993189
7384	Tmem181a	KO	0.148828	-0.0120307	2.26742e+06	0.492571	0.0862233	0.153328	7.82241	9.49445	0.991696
7385	Cox20	KO	0.0872369	-0.0172876	2267397	0.492566	0.0350954	0.0752301	4.86258	6.41184	0.988089
7386	Orc2	KO	0.21549	-0.000620641	2267362	0.492558	0.147418	0.234572	11.6279	13.6252	0.99957
7387	Rps6ka6	KO	0.078376	-0.0147187	2.26735e+06	0.492557	0.0262999	0.0597855	4.2988	5.85697	0.98985
7388	Traf3ip1	KO	0.0698986	-0.0167192	2267324	0.49255	0.0169722	0.0422788	3.62932	5.17879	0.988478
7389	Sertad2	KO	0.153372	-0.0122928	2267320	0.492549	0.0860807	0.153137	7.85765	9.5561	0.991515
7390	Unc119b	KO	0.0936185	-0.0142234	2.26732e+06	0.492548	0.0393236	0.0823807	5.14447	6.7201	0.99019
7391	Ccdc162	KO	0.0269743	-0.0188201	2.26731e+06	0.492547	0.000755317	0.00347236	1.51515	3.02096	0.98704
7392	Enoph1	KO	0.0664417	-0.0126813	2267291	0.492543	0.0160319	0.040434	3.55884	5.11714	0.991249
7393	Reep1	KO	0.119141	-0.00419661	2.26727e+06	0.492538	0.0581141	0.111974	6.23679	7.95314	0.997095
7394	Lnx2	KO	0.0276084	-0.0249379	2267264	0.492537	0.000898634	0.00402223	1.58562	3.08261	0.982863
7395	Slc18b1	KO	0.0672052	-0.0153178	2267254	0.492535	0.0159183	0.0401959	3.55884	5.11714	0.989439
7396	Utp20	KO	0.139788	-0.0117185	2267248	0.492534	0.0755498	0.138249	7.29387	8.93958	0.99191
7397	Zhx1	KO	0.0567901	-0.0204548	2.26725e+06	0.492533	0.0105957	0.0291346	3.10078	4.62392	0.985922
7398	Shtn1	KO	0.0845554	-0.0119427	2267244	0.492533	0.0291275	0.0648857	4.51022	6.10358	0.991756
7399	Rnf114	KO	0.177994	-0.00215585	2.26724e+06	0.492532	0.110064	0.18559	9.30233	11.1591	0.998507
7400	Zfp668	KO	0.0393205	-0.0155234	2267239	0.492532	0.00291059	0.0103961	2.11416	3.63748	0.989298
7401	D130009I18Rik	KO	0.01653	-0.0213456	2267234	0.49253	2.66876e-05	0.000224273	0.775194	2.28113	0.985313
7402	Crlf3	KO	0.229735	-0.00619596	2267232	0.49253	0.150625	0.237953	11.9803	13.9334	0.995714
7403	Csnk2b	KO	0.0341196	-0.0217764	2.26723e+06	0.492529	0.00139691	0.0057352	1.7618	3.26757	0.985019
7404	Gm30054	KO	0.0177455	-0.0241613	2267208	0.492525	0.000153899	0.000943459	1.09232	2.5894	0.983392
7405	Plppr2	KO	0.177851	0.000191089	2.2672e+06	0.492523	0.101681	0.174885	8.80902	10.6658	1.00013
7406	Parva	KO	0.237286	-0.005254	2267198	0.492523	0.156398	0.245171	12.4031	14.4266	0.996365
7407	Timm22	KO	0.0522651	-0.0211497	2267162	0.492515	0.00805163	0.0233137	2.85412	4.37731	0.985447
7408	Tmem38a	KO	0.0378085	-0.0231607	2267157	0.492514	0.00357282	0.0122359	2.25511	3.76079	0.984074
7409	Lin9	KO	0.159637	-0.00401097	2267123	0.492506	0.0943329	0.164791	8.42142	10.2343	0.997224
7410	Rogdi	KO	0.0850161	-0.0152546	2267116	0.492505	0.0233746	0.054548	4.15786	5.73366	0.989482
7411	Fxr2	KO	0.284202	-0.00349567	2.26709e+06	0.492499	0.181235	0.275507	14.3763	16.5845	0.99758
7412	Pag1	KO	0.323285	4.94798e-05	2.26709e+06	0.492499	0.210177	0.309969	16.8428	19.3588	1.00003
7413	Pkib	KO	0.0636043	-0.0187892	2267084	0.492498	0.0113786	0.0308151	3.20648	4.74723	0.987061
7414	Plppr3	KO	0.219097	-0.00656461	2.26708e+06	0.492496	0.137656	0.221972	11.2051	13.1319	0.99546
7415	Zfp871	KO	0.209904	0.00146753	2267050	0.492491	0.14058	0.225903	11.3813	13.4402	1.00102
7416	Dars2	KO	0.0653739	-0.00981759	2267044	0.492489	0.012971	0.0341909	3.34743	4.93218	0.993218
7417	Id1	KO	0.0565091	-0.0226576	2.26704e+06	0.492488	0.00782453	0.022814	2.85412	4.37731	0.984418
7418	Gm27239	KO	0.0946861	-0.020133	2267033	0.492487	0.0349266	0.0749322	4.96829	6.53514	0.986142
7419	Ap3b2	KO	0.19751	-0.0138461	2267012	0.492482	0.121969	0.201595	10.2537	12.0222	0.990448
7420	Aifm1	KO	0.224854	-0.00657456	2267012	0.492482	0.145533	0.232227	11.8041	13.7485	0.995453
7421	Farp2	KO	0.126394	-0.0118811	2.26701e+06	0.492481	0.0693722	0.129243	7.04722	8.69297	0.991798
7422	Wdr13	KO	0.174226	-0.0123903	2.267e+06	0.49248	0.105134	0.179488	9.19662	10.9125	0.991449
7423	Gm49417	KO	0.0208566	-0.0233764	2266979	0.492475	0.000294477	0.00160441	1.2685	2.77435	0.983927
7424	Aven	KO	0.0598112	-0.0158783	2266976	0.492474	0.0123066	0.0327975	3.31219	4.87053	0.989054
7425	Proser2	KO	0.027388	-0.0214643	2.26696e+06	0.492471	0.000436359	0.00222975	1.37421	2.89766	0.985232
7426	Dnal4	KO	0.0269264	-0.0230673	2266952	0.492469	0.000541396	0.00266558	1.44468	2.95931	0.984138
7427	Slc36a4	KO	0.0625942	-0.0189091	2.26695e+06	0.492468	0.0129664	0.0341858	3.38266	4.93218	0.986979
7428	Ubl7	KO	0.106808	-0.0182089	2.26695e+06	0.492468	0.0480362	0.0965568	5.81395	7.39827	0.987458
7429	Wdr4	KO	0.0629968	-0.0153727	2266940	0.492467	0.0115047	0.0310493	3.24172	4.80888	0.989401
7430	Gm31508	KO	0.058488	-0.0164935	2266934	0.492465	0.0129312	0.0341145	3.38266	4.93218	0.988633
7431	Rpa2	KO	0.0501845	-0.0141572	2266931	0.492465	0.00600469	0.0184777	2.64271	4.19236	0.990235
7432	Gm37240	KO	0.0623336	-0.0169667	2.26692e+06	0.492462	0.0149198	0.0382515	3.55884	5.11714	0.988308
7433	Galc	KO	0.0848743	-0.0112808	2.26691e+06	0.492461	0.0266408	0.0604291	4.43975	6.04192	0.992211
7434	Gas6	KO	0.0148739	-0.0237725	2266897	0.492457	1.34994e-05	0.000124256	0.704722	2.21948	0.983657
7435	Jmjd6	KO	0.108279	-0.0187225	2.26689e+06	0.492456	0.0487787	0.0976897	5.88443	7.45993	0.987106
7436	Cpeb2	KO	0.0816132	-0.0132949	2.26689e+06	0.492456	0.0275107	0.0620547	4.51022	6.10358	0.990827
7437	Lyrm1	KO	0.0391345	-0.0222455	2.26689e+06	0.492456	0.00263662	0.0096145	2.11416	3.63748	0.984699
7438	Jmjd7	KO	0.0488209	-0.0160193	2266865	0.49245	0.00421523	0.0139673	2.39605	3.94575	0.988958
7439	Pex3	KO	0.137844	-0.0144393	2.26686e+06	0.492449	0.0711785	0.131748	7.2234	8.87793	0.990041
7440	Vps4b	KO	0.227168	-0.00532231	2266858	0.492449	0.146235	0.233111	11.9803	13.9334	0.996318
7441	Isy1	KO	0.11449	-0.00448593	2.26685e+06	0.492447	0.0503269	0.100104	5.9549	7.64488	0.996895
7442	Aaas	KO	0.084406	-0.0160312	2266848	0.492447	0.0257253	0.0587698	4.40451	5.98027	0.98895
7443	Zkscan5	KO	0.0508099	-0.0204686	2266839	0.492445	0.00638569	0.0194075	2.71318	4.25401	0.985912
7444	Csmd3	KO	0.170325	-0.00206005	2.26684e+06	0.492444	0.0966968	0.168055	8.70331	10.6042	0.998573
7445	Eif2d	KO	0.136053	-0.00466183	2.26682e+06	0.492441	0.0708862	0.13142	7.18816	8.93958	0.996774
7446	Carmil1	KO	0.203544	0.00335235	2266822	0.492441	0.125628	0.206335	10.5356	12.5771	1.00233
7447	mt-Nd4l	KO	0.0535797	-0.0198484	2.26681e+06	0.492437	0.0121212	0.0323928	3.34743	4.87053	0.986336
7448	Pdrg1	KO	0.0507383	-0.0259207	2266801	0.492436	0.00549166	0.0172585	2.60747	4.1307	0.982194
7449	Klhl26	KO	0.0718111	-0.0171336	2266796	0.492435	0.0189035	0.0461379	3.91121	5.48705	0.988194
7450	Zdhhc15	KO	0.0946142	-0.00740332	2.26678e+06	0.492433	0.0346553	0.074554	5.00352	6.65845	0.994882
7451	Gm14399	KO	0.0448932	-0.0154879	2266782	0.492432	0.00412523	0.0137307	2.39605	3.94575	0.989322
7452	Haghl	KO	0.0575477	-0.0178777	2.26678e+06	0.492432	0.00775887	0.0226752	2.88936	4.43896	0.987685
7453	Gm48606	KO	0.438213	-0.00317346	2266768	0.492429	0.232088	0.335313	19.5208	22.1332	0.997803
7454	Flna	KO	0.150687	-0.00720651	2.26673e+06	0.492422	0.0753339	0.137995	7.50529	9.24784	0.995017
7455	Gm29394	KO	0.0351376	-0.0182992	2266702	0.492415	0.00193092	0.00749157	1.97322	3.51418	0.987396
7456	Cacna1c	KO	0.166219	0.000685943	2266683	0.492411	0.0923626	0.162115	8.52713	10.4192	1.00048
7457	Zbtb8a	KO	0.076566	-0.0123776	2266681	0.49241	0.0190768	0.0464976	3.94644	5.54871	0.991457
7458	2210016L21Rik	KO	0.0900198	-0.0183248	2.26667e+06	0.492408	0.0284583	0.0638025	4.65116	6.22688	0.987379
7459	Slc39a10	KO	0.14367	-0.0118854	2266670	0.492408	0.0762712	0.139366	7.61099	9.30949	0.991796
7460	Mtmr1	KO	0.229742	-0.00198057	2266643	0.492402	0.143756	0.229918	11.945	13.9951	0.998628
7461	Rbks	KO	0.0587045	-0.0143253	2266624	0.492398	0.0101131	0.0281184	3.17125	4.74723	0.99012
7462	Tfb2m	KO	0.0747515	-0.0212956	2.2666e+06	0.492394	0.0199458	0.0481761	4.05215	5.61036	0.985347
7463	Prkab1	KO	0.159668	-0.0119781	2.2666e+06	0.492394	0.0804488	0.145187	7.89288	9.61776	0.991732
7464	Nedd8	KO	0.0793095	-0.00926829	2266602	0.492393	0.0225741	0.0531243	4.22833	5.85697	0.993596
7465	Fem1c	KO	0.116943	-0.00883704	2266593	0.492391	0.0537095	0.105363	6.27202	7.95314	0.993893
7466	Ppih	KO	0.0796321	-0.0152836	2.26659e+06	0.492391	0.0237375	0.0551657	4.33404	5.91862	0.989462
7467	Aagab	KO	0.0894351	-0.0192306	2.26659e+06	0.49239	0.0316554	0.0693964	4.89782	6.47349	0.986759
7468	Fam160b1	KO	0.154009	-0.0132813	2266585	0.492389	0.0817395	0.146963	7.99859	9.67941	0.990836
7469	Gm15283	KO	0.0554516	-0.0173487	2266579	0.492388	0.00896985	0.0254404	3.06554	4.62392	0.988047
7470	Rassf1	KO	0.0662938	-0.0115753	2266556	0.492383	0.012926	0.0341079	3.45314	5.05549	0.992009
7471	Cog4	KO	0.265821	-0.00550183	2266549	0.492382	0.162682	0.252907	13.4602	15.5364	0.996194
7472	Pigo	KO	0.0607194	-0.0209372	2.26655e+06	0.492381	0.00890643	0.0253179	3.06554	4.62392	0.985592
7473	Wbp1l	KO	0.115612	-0.012813	2266543	0.49238	0.0566265	0.109697	6.48344	8.1381	0.991158
7474	Dab2ip	KO	0.280001	-0.00154314	2266518	0.492375	0.175451	0.268305	14.482	16.7078	0.998931
7475	Dcun1d5	KO	0.158848	-0.00219696	2.26651e+06	0.492373	0.0904096	0.159331	8.52713	10.3576	0.998478
7476	Wdsub1	KO	0.0228467	-0.0222717	2266510	0.492373	0.000288438	0.00157618	1.30374	2.836	0.984681
7477	Itpa	KO	0.075565	-0.0126256	2266503	0.492372	0.0184744	0.0452314	3.94644	5.54871	0.991287
7478	Cdc25c	KO	0.0613736	-0.0159654	2.2665e+06	0.492371	0.00985105	0.027515	3.17125	4.74723	0.988995
7479	Naxd	KO	0.0992517	-0.0149658	2.26649e+06	0.492369	0.0345036	0.074304	5.10923	6.7201	0.98968
7480	Mir124-2hg	KO	0.700308	-0.016201	2266492	0.492369	0.320652	0.432881	33.58	38.7176	0.988833
7481	Rfx1	KO	0.164927	-0.0112168	2266473	0.492365	0.0872193	0.154645	8.38619	10.111	0.992255
7482	Ccdc43	KO	0.0429544	-0.0158351	2266466	0.492364	0.00342346	0.0118362	2.32558	3.88409	0.989084
7483	Zfp746	KO	0.0955791	-0.014355	2.26647e+06	0.492364	0.0387643	0.081475	5.39112	7.02836	0.990099
7484	A630072M18Rik	KO	0.0195857	-0.018969	2266449	0.49236	6.9813e-05	0.000491864	0.98661	2.52774	0.986938
7485	Gm26935	KO	0.0422477	-0.023223	2266449	0.49236	0.00417722	0.0138597	2.46653	4.0074	0.984032
7486	Aste1	KO	0.0582914	-0.0187375	2.26644e+06	0.492359	0.00812002	0.0234541	2.99507	4.56227	0.987096
7487	Osgepl1	KO	0.0881275	-0.0184961	2266437	0.492357	0.0280458	0.062979	4.6864	6.28853	0.987261
7488	Dnajc2	KO	0.108824	-0.0118824	2266408	0.492351	0.0439701	0.0900561	5.74348	7.39827	0.991798
7489	Cipc	KO	0.0342343	-0.0203042	2266399	0.492349	0.00153043	0.00618426	1.90275	3.45253	0.986025
7490	Atxn7l1	KO	0.232389	0.00255652	2266396	0.492348	0.146971	0.233986	12.3326	14.5499	1.00177
7491	Mllt11	KO	0.0373783	-0.018097	2.26639e+06	0.492347	0.00218962	0.00828283	2.07893	3.63748	0.987534
7492	Ankrd13b	KO	0.106093	-0.0168464	2.26639e+06	0.492346	0.0414072	0.0857159	5.60254	7.21332	0.988391
7493	Gria4	KO	0.728568	-0.0198754	2.26636e+06	0.492342	0.320462	0.43267	33.8971	39.2109	0.986318
7494	Plch2	KO	0.0487877	-0.0174652	2266362	0.492341	0.00435609	0.0143658	2.50176	4.06905	0.987967
7495	Fbxo30	KO	0.0804563	-0.0167724	2266361	0.492341	0.0243243	0.0562312	4.43975	6.04192	0.988442
7496	Zfp825	KO	0.0256046	-0.0185645	2266357	0.49234	0.000402703	0.0020832	1.40944	2.95931	0.987214
7497	Lrrc4b	KO	0.0542489	-0.0150361	2.26635e+06	0.492339	0.00685964	0.0205445	2.85412	4.43896	0.989632
7498	Prnp	KO	0.0680577	-0.0158575	2.26635e+06	0.492339	0.0158552	0.0400689	3.77026	5.36375	0.989069
7499	Abca7	KO	0.0364505	-0.0231495	2266345	0.492337	0.00150504	0.00609468	1.90275	3.45253	0.984082
7500	Tdp2	KO	0.110222	-0.0106953	2266318	0.492331	0.0490275	0.098016	6.09584	7.76819	0.992614
7501	Scube3	KO	0.062653	-0.0139404	2266305	0.492329	0.0105024	0.0289458	3.27696	4.87053	0.990384
7502	Abca2	KO	0.113839	-0.0167372	2.2663e+06	0.492329	0.0443927	0.0907571	5.81395	7.45993	0.988466
7503	Tsc22d2	KO	0.357358	0.00248993	2266298	0.492327	0.217709	0.318905	18.5342	21.3933	1.00173
7504	Josd2	KO	0.061827	-0.0148857	2.26629e+06	0.492326	0.00881561	0.0251146	3.10078	4.68557	0.989735
7505	Trim23	KO	0.19526	-0.00333781	2266269	0.492321	0.115149	0.192222	10.2537	12.2072	0.997689
7506	Zfp982	KO	0.0743238	-0.0143646	2266257	0.492318	0.0207063	0.0496696	4.19309	5.79531	0.990093
7507	Iqcb1	KO	0.436863	-0.000725092	2266234	0.492313	0.243177	0.34758	21.5645	24.5376	0.999498
7508	Mccc1	KO	0.172219	-0.00409544	2.26623e+06	0.492313	0.0951968	0.166046	8.9852	10.8508	0.997165
7509	C2cd2	KO	0.0839716	-0.0114975	2.26623e+06	0.492311	0.0268071	0.0607238	4.65116	6.28853	0.992062
7510	Snrk	KO	0.50118	-0.00528437	2.26622e+06	0.49231	0.267268	0.37488	24.7357	28.2367	0.996344
7511	Mmp28	KO	0.0579045	-0.02061	2.26622e+06	0.49231	0.00717633	0.0212748	2.92459	4.50062	0.985816
7512	Skp2	KO	0.127952	-0.0121607	2.26621e+06	0.492309	0.0614436	0.117095	6.90627	8.63132	0.991606
7513	Pick1	KO	0.137676	-0.0125712	2266202	0.492306	0.0702803	0.130509	7.47005	9.18619	0.991324
7514	Zfp711	KO	0.120264	-0.0128672	2266198	0.492305	0.0510655	0.1013	6.27202	7.95314	0.991121
7515	Retreg2	KO	0.0629181	-0.0147504	2.2662e+06	0.492305	0.0102673	0.0284421	3.27696	4.87053	0.989828
7516	Mrpl23	KO	0.0572578	-0.0141624	2266195	0.492305	0.00805558	0.0233198	3.0303	4.62392	0.990231
7517	Ubn2	KO	1.28786	-0.066907	2.26619e+06	0.492304	0.37371	0.486512	55.9197	62.0838	0.954683
7518	Usp21	KO	0.074895	-0.0155793	2266191	0.492304	0.0174587	0.0432519	3.94644	5.54871	0.989259
7519	Psmd13	KO	0.123572	-0.00833248	2.26616e+06	0.492298	0.0533058	0.104817	6.41297	8.1381	0.994241
7520	Cenpq	KO	0.0300839	-0.0229486	2266157	0.492297	0.000782144	0.00357996	1.6561	3.20592	0.984219
7521	Zfp975	KO	0.0901896	-0.00909671	2266155	0.492296	0.03056	0.0673597	4.93305	6.59679	0.993714
7522	Gm4107	KO	0.0303498	-0.019941	2.26615e+06	0.492295	0.000648	0.00306965	1.58562	3.14427	0.986273
7523	Tmem265	KO	0.143697	-0.00865686	2.26615e+06	0.492294	0.0677179	0.126631	7.32911	9.06289	0.994017
7524	Ctsb	KO	0.0497069	-0.0229875	2.26614e+06	0.492292	0.00619416	0.0189539	2.81889	4.37731	0.984193
7525	Zfp560	KO	0.0831836	-0.0168449	2.26614e+06	0.492292	0.0249116	0.0573004	4.54545	6.16523	0.988392
7526	Zfx	KO	0.263634	0.000540064	2266134	0.492292	0.164093	0.254659	13.883	16.2145	1.00037
7527	Gdi1	KO	0.23295	-0.00615781	2266129	0.49229	0.133699	0.216733	11.6631	13.6252	0.995741
7528	Gm2087	KO	0.0157306	-0.024591	2266123	0.492289	5.97523e-05	0.000432885	0.98661	2.52774	0.983099
7529	Xpo4	KO	0.393195	0.00463404	2266118	0.492288	0.22799	0.330457	19.8732	22.9346	1.00322
7530	Ccdc24	KO	0.025867	-0.0228078	2266102	0.492285	0.000365392	0.00192267	1.40944	2.95931	0.984315
7531	Nr1h2	KO	0.111374	-0.0148589	2.2661e+06	0.492283	0.0394257	0.0824894	5.5673	7.21332	0.989753
7532	Ssr4	KO	0.101519	-0.0192227	2266088	0.492282	0.0324775	0.0709016	5.10923	6.7201	0.986764
7533	Mcu	KO	0.494101	-0.00499487	2266081	0.49228	0.256514	0.363081	23.5025	26.8187	0.996544
7534	Fuz	KO	0.0551777	-0.021284	2266069	0.492277	0.00693596	0.0206991	2.92459	4.50062	0.985355
7535	Dcaf15	KO	0.0652223	-0.0220975	2.26606e+06	0.492275	0.0112546	0.0305516	3.4179	4.99383	0.9848
7536	Mapk7	KO	0.105768	-0.0152866	2266037	0.49227	0.03191	0.0698327	5.074	6.7201	0.98946
7537	Phkg2	KO	0.116829	-0.00700671	2.26603e+06	0.492269	0.0458508	0.093028	5.99013	7.70654	0.995155
7538	Phf5a	KO	0.0451604	-0.0211254	2266031	0.492269	0.00400304	0.0134058	2.50176	4.06905	0.985464
7539	Mapk3	KO	0.133122	-0.0131398	2266022	0.492267	0.0565486	0.10958	6.69486	8.38471	0.990934
7540	Cdh24	KO	0.0398837	-0.0177877	2.26602e+06	0.492266	0.00149797	0.00607398	1.93798	3.51418	0.987746
7541	Saal1	KO	0.065828	-0.0126502	2.26601e+06	0.492266	0.0109394	0.0298965	3.38266	4.99383	0.99127
7542	Mrpl52	KO	0.128972	-0.0143481	2265985	0.492259	0.0514164	0.101871	6.37773	8.07645	0.990104
7543	Psen1	KO	0.225991	-0.0104354	2265978	0.492258	0.138684	0.223429	12.1564	14.1184	0.992793
7544	Hnrnpab	KO	0.138388	-0.0103044	2265972	0.492256	0.0670722	0.125742	7.36434	9.12454	0.992883
7545	Bphl	KO	0.0528356	-0.0153253	2.26597e+06	0.492255	0.00579155	0.0179826	2.78365	4.37731	0.989434
7546	Hibch	KO	0.134523	-0.00972472	2.26596e+06	0.492254	0.0613778	0.117006	7.01198	8.75462	0.993282
7547	Mab21l2	KO	0.0748763	-0.0137499	2.26595e+06	0.492252	0.0180216	0.044318	4.05215	5.67201	0.990515
7548	Nrtn	KO	0.0209006	-0.0229958	2.26595e+06	0.492252	9.75414e-05	0.000647954	1.09232	2.65105	0.984187
7549	Sgpl1	KO	0.105305	-0.016709	2265945	0.49225	0.0405947	0.0842842	5.70825	7.33662	0.988485
7550	Gm4924	KO	0.0815767	-0.0122041	2265931	0.492247	0.0229286	0.053747	4.43975	6.10358	0.991576
7551	Paics	KO	0.0870995	-0.0147416	2.26592e+06	0.492244	0.0288397	0.0644275	4.89782	6.53514	0.989834
7552	Wrap53	KO	0.0730187	-0.0163832	2265914	0.492244	0.0158369	0.0400307	3.87597	5.48705	0.988708
7553	Kdm8	KO	0.0735872	-0.0063357	2265913	0.492244	0.0141138	0.0365887	3.69979	5.36375	0.995618
7554	Rdh5	KO	0.0321379	-0.0170146	2.26591e+06	0.492243	0.000809886	0.00369238	1.69133	3.26757	0.988276
7555	Rpl6	KO	0.18153	-0.0139552	2.26591e+06	0.492242	0.102265	0.175713	9.68992	11.4673	0.990374
7556	Dand5	KO	0.0396388	-0.0182377	2265897	0.49224	0.00206535	0.00790803	2.11416	3.69914	0.987438
7557	Nus1	KO	0.0506262	-0.0134207	2265884	0.492237	0.005223	0.0166138	2.71318	4.31566	0.990741
7558	Trim26	KO	0.0584734	-0.0210425	2.26588e+06	0.492237	0.00751354	0.0220816	3.0303	4.62392	0.98552
7559	Fam3c	KO	0.0426133	-0.0200056	2265867	0.492234	0.00347371	0.0119584	2.43129	4.0074	0.986229
7560	Vbp1	KO	0.0920453	-0.021957	2265854	0.492231	0.0288675	0.0644551	4.93305	6.53514	0.984896
7561	Slc20a1	KO	0.134471	-0.0117272	2.26583e+06	0.492226	0.0559446	0.108594	6.73009	8.44636	0.991904
7562	Bcat2	KO	0.0396498	-0.0212016	2265827	0.492225	0.00228942	0.00859163	2.18464	3.76079	0.985412
7563	Acp6	KO	0.0524975	-0.0207697	2.26581e+06	0.492221	0.00604719	0.0185993	2.85412	4.43896	0.985707
7564	Trmt1l	KO	0.255213	-0.00316339	2.26579e+06	0.492217	0.1496	0.236754	13.1078	15.2281	0.99781
7565	Atp5md	KO	0.0355715	-0.0213965	2.26578e+06	0.492214	0.00139114	0.00571711	1.93798	3.51418	0.985279
7566	Lmnb2	KO	0.0557679	-0.0193178	2265778	0.492214	0.00734191	0.0216634	3.0303	4.62392	0.986699
7567	Stx12	KO	0.120372	-0.00916274	2265777	0.492214	0.0524649	0.103487	6.51868	8.26141	0.993669
7568	Ubxn7	KO	0.449615	-0.0047127	2.26577e+06	0.492213	0.247441	0.352745	22.833	26.0789	0.996739
7569	Lgals8	KO	0.0718918	-0.0200531	2.26577e+06	0.492212	0.0154176	0.0392236	3.87597	5.48705	0.986196
7570	Rab23	KO	0.0483404	-0.0186786	2.26577e+06	0.492212	0.00552427	0.017335	2.78365	4.37731	0.987136
7571	Klf10	KO	0.0366684	-0.0241011	2.26577e+06	0.492212	0.00159598	0.0064079	2.00846	3.57583	0.983433
7572	Gxylt1	KO	0.102337	-0.0148462	2265758	0.49221	0.0392252	0.0822021	5.67301	7.33662	0.989762
7573	Cep72	KO	0.0359001	-0.0212152	2265754	0.492209	0.00138064	0.00568139	1.93798	3.51418	0.985402
7574	Mrps27	KO	0.103117	-0.0188936	2.26573e+06	0.492203	0.0393751	0.0824473	5.70825	7.33662	0.986989
7575	Ell	KO	0.135359	-0.0138768	2.26572e+06	0.492201	0.0627205	0.119095	7.2234	8.93958	0.990427
7576	Tmem205	KO	0.0446189	-0.0209055	2265710	0.492199	0.00268938	0.00975025	2.29035	3.88409	0.985614
7577	Os9	KO	0.147661	-0.0147112	2265706	0.492199	0.069199	0.128978	7.64623	9.37115	0.989855
7578	Tafa2	KO	0.132066	-0.0102324	2265699	0.492197	0.0536599	0.105282	6.62438	8.38471	0.992933
7579	Sntb2	KO	0.197546	-0.00122399	2265685	0.492194	0.11023	0.185813	10.2889	12.3305	0.999152
7580	Gm13402	KO	0.0202477	-0.0213852	2265684	0.492194	0.000189284	0.00112362	1.2685	2.836	0.985286
7581	Hspd1	KO	0.0981586	-0.0171089	2.26568e+06	0.492193	0.0302323	0.0668016	5.074	6.7201	0.988211
7582	Stim2	KO	0.122961	-0.0085046	2265675	0.492192	0.0517969	0.102443	6.51868	8.26141	0.994122
7583	Depdc1b	KO	0.0788979	-0.0156442	2265662	0.492189	0.0176184	0.0435516	4.08739	5.73366	0.989215
7584	Cadm4	KO	0.0812504	-0.0177114	2265660	0.492189	0.0221912	0.0523605	4.47498	6.10358	0.987798
7585	Bsg	KO	0.157722	-0.0151659	2265652	0.492187	0.0770118	0.140484	8.17477	9.92602	0.989543
7586	Golga2	KO	0.0871116	-0.0170006	2265618	0.492179	0.0251697	0.05776	4.72163	6.35018	0.988285
7587	Lrit2	KO	0.0183496	-0.0197987	2.26562e+06	0.492179	4.12593e-05	0.000320551	0.951374	2.52774	0.98637
7588	Nufip1	KO	0.049844	-0.0155261	2265607	0.492177	0.00488381	0.01571	2.71318	4.31566	0.989296
7589	Rest	KO	0.0740615	-0.017394	2.26561e+06	0.492177	0.0161816	0.0407216	3.98168	5.61036	0.988016
7590	Kctd18	KO	0.0719387	-0.0155705	2.26559e+06	0.492173	0.0153848	0.0391798	3.91121	5.54871	0.989265
7591	Pigp	KO	0.0807775	-0.0189499	2265584	0.492172	0.0189319	0.0461893	4.22833	5.85697	0.986951
7592	Tmem86b	KO	0.0622292	-0.0160851	2265582	0.492172	0.00941068	0.0264794	3.31219	4.93218	0.988913
7593	Pnrc1	KO	0.0940092	-0.0239038	2.26555e+06	0.492165	0.0308744	0.0679215	5.1797	6.78175	0.983568
7594	Zdbf2	KO	0.250173	-0.000621172	2.26555e+06	0.492165	0.140983	0.226349	12.6145	14.7965	0.99957
7595	Gphn	KO	1.3907	-0.0707451	2265550	0.492165	0.367674	0.480298	57.9281	64.0567	0.952146
7596	Snf8	KO	0.126528	-0.012784	2265546	0.492164	0.0502892	0.100057	6.48344	8.19975	0.991178
7597	Plcd1	KO	0.195274	-0.00437115	2.26554e+06	0.492163	0.0994679	0.171706	9.68992	11.5906	0.996975
7598	Ccdc62	KO	0.0709537	-0.0175162	2.26553e+06	0.492161	0.0133502	0.0349556	3.73502	5.36375	0.987932
7599	Clip3	KO	0.115878	-0.0136005	2.26553e+06	0.492161	0.0438796	0.0899148	6.06061	7.76819	0.990617
7600	Kcnd3	KO	0.782097	-0.0283997	2.26553e+06	0.492159	0.309444	0.420871	34.778	37.9162	0.980507
7601	Prdm9	KO	0.0565674	-0.0195949	2.2655e+06	0.492153	0.00592492	0.0182905	2.88936	4.50062	0.98651
7602	Cox5a	KO	0.0491076	-0.0189958	2265483	0.49215	0.00473853	0.0153489	2.71318	4.31566	0.986919
7603	Slc30a10	KO	0.053076	-0.0144979	2.26547e+06	0.492147	0.00543354	0.0171273	2.81889	4.43896	0.990001
7604	Cmc2	KO	0.0298491	-0.0168903	2265448	0.492142	0.000472278	0.00237844	1.55039	3.14427	0.988361
7605	Gm15860	KO	0.0562585	-0.0146076	2.26545e+06	0.492142	0.00665051	0.0200618	2.99507	4.62392	0.989926
7606	Abraxas1	KO	0.119046	-0.0104398	2.26543e+06	0.492138	0.0449148	0.0915853	6.16631	7.89149	0.99279
7607	Golga3	KO	0.130195	-0.0128233	2.26542e+06	0.492137	0.0558869	0.108499	6.90627	8.63132	0.991151
7608	Melk	KO	0.0852699	-0.0179437	2265421	0.492137	0.0235342	0.0547881	4.65116	6.28853	0.987639
7609	Zfp64	KO	0.133601	-0.0152607	2265420	0.492136	0.0592294	0.113682	7.11769	8.87793	0.989478
7610	Gm47271	KO	0.0111809	-0.0213952	2265410	0.492134	6.8354e-06	7.02854e-05	0.704722	2.28113	0.985279
7611	Akt1	KO	0.114204	-0.0192963	2265405	0.492133	0.0382879	0.0806552	5.74348	7.39827	0.986714
7612	Txndc9	KO	0.0854471	-0.0153254	2.2654e+06	0.492131	0.021777	0.0515673	4.51022	6.16523	0.989433
7613	Cct8	KO	0.129321	-0.0110016	2265389	0.49213	0.0492967	0.0984445	6.48344	8.19975	0.992403
7614	Ptk7	KO	0.303945	-0.00154842	2.26539e+06	0.49213	0.173283	0.26568	15.4334	17.8175	0.998927
7615	Shank1	KO	0.031621	-0.0202754	2265382	0.492128	0.000900809	0.00402766	1.79704	3.39088	0.986044
7616	Sox13	KO	0.0489489	-0.0144493	2.26538e+06	0.492127	0.00488903	0.0157188	2.74841	4.37731	0.990035
7617	Dcaf11	KO	0.111232	-0.0116041	2.26536e+06	0.492124	0.0349031	0.0749054	5.49683	7.21332	0.991989
7618	Wdr45	KO	0.0851648	-0.0164879	2.26534e+06	0.49212	0.0194463	0.047133	4.33404	5.98027	0.988637
7619	Ciapin1	KO	0.0611934	-0.0165617	2.26533e+06	0.492117	0.00837037	0.0240646	3.24172	4.87053	0.988586
7620	Hap1	KO	0.0794439	-0.0184388	2.26533e+06	0.492117	0.016604	0.0415598	4.08739	5.73366	0.987301
7621	Pcyt1b	KO	0.0549351	-0.0195437	2265331	0.492117	0.0074799	0.0220085	3.13601	4.74723	0.986545
7622	Zfp719	KO	0.048023	-0.0179843	2.26532e+06	0.492115	0.0041646	0.0138288	2.64271	4.25401	0.987612
7623	Arid3a	KO	0.111856	-0.0116295	2265317	0.492114	0.037188	0.0787816	5.67301	7.39827	0.991971
7624	Dnajc18	KO	0.169554	-0.00894774	2265311	0.492113	0.0842452	0.150391	8.80902	10.6658	0.993817
7625	Rab31	KO	0.0329014	-0.0251801	2265305	0.492111	0.00103122	0.00448767	1.86751	3.45253	0.982698
7626	Akap1	KO	0.113382	-0.0108506	2.2653e+06	0.492111	0.042234	0.0870829	6.02537	7.76819	0.992507
7627	Zfp410	KO	0.23079	-0.00599995	2.2653e+06	0.492111	0.130483	0.212754	12.0507	14.1184	0.99585
7628	Tmem19	KO	0.0795047	-0.0140742	2.26529e+06	0.492109	0.017735	0.0437642	4.19309	5.85697	0.990292
7629	D830024N08Rik	KO	0.0234457	-0.023293	2265288	0.492108	0.00024632	0.00139241	1.37421	2.95931	0.983984
7630	Pigl	KO	0.0650508	-0.0151377	2265278	0.492106	0.00978591	0.0273574	3.4179	5.05549	0.989562
7631	Dlg3	KO	0.0928755	-0.0132816	2.26528e+06	0.492105	0.0272542	0.0615759	4.96829	6.65845	0.990836
7632	Ncaph	KO	0.0575884	-0.0203005	2265276	0.492105	0.00519085	0.0165241	2.81889	4.43896	0.986027
7633	Ddrgk1	KO	0.0944749	-0.0136215	2265267	0.492103	0.0249096	0.0573004	4.79211	6.47349	0.990603
7634	AW549877	KO	0.242667	-0.00888193	2.26525e+06	0.492099	0.135379	0.218863	12.4736	14.5499	0.993862
7635	Upf3a	KO	0.0528559	-0.0215768	2.26524e+06	0.492098	0.00558661	0.0174651	2.88936	4.50062	0.985155
7636	Pxn	KO	0.109678	-0.0190659	2265230	0.492095	0.0379932	0.0801149	5.77872	7.45993	0.986871
7637	Pop1	KO	0.0513788	-0.0166787	2265210	0.492091	0.00510993	0.0163203	2.81889	4.43896	0.988506
7638	Mpp1	KO	0.0479343	-0.0161293	2.2652e+06	0.492088	0.00333667	0.0116012	2.50176	4.1307	0.988882
7639	Tmem199	KO	0.0702177	-0.018175	2265186	0.492086	0.0118392	0.0317677	3.66455	5.3021	0.987481
7640	Acad8	KO	0.0899903	-0.0113154	2.26518e+06	0.492085	0.0229149	0.053747	4.65116	6.35018	0.992187
7641	Cdk4	KO	0.179868	-0.0188703	2.26518e+06	0.492084	0.0928747	0.162878	9.51374	11.2824	0.987005
7642	Csk	KO	0.10597	-0.0137772	2265176	0.492083	0.037395	0.0790795	5.74348	7.45993	0.990496
7643	Knop1	KO	0.122076	-0.0137994	2.26518e+06	0.492083	0.0542206	0.106034	6.90627	8.63132	0.990481
7644	Kcnt2	KO	0.0485365	-0.0175472	2265157	0.492079	0.00330088	0.0115022	2.50176	4.1307	0.987911
7645	Trim2	KO	0.674984	-0.0116665	2265153	0.492078	0.295314	0.40514	31.7477	37.2996	0.991946
7646	Ccdc33	KO	0.045422	-0.0241611	2.26513e+06	0.492074	0.00306565	0.0108512	2.46653	4.06905	0.983392
7647	Hat1	KO	0.181009	-0.00361164	2265130	0.492073	0.0931021	0.163092	9.47851	11.4673	0.9975
7648	Dtx2	KO	0.0537761	-0.0158761	2.26512e+06	0.49207	0.00571472	0.0177815	2.92459	4.56227	0.989056
7649	Sap25	KO	0.126014	-0.01565	2.26511e+06	0.49207	0.0440452	0.0901512	6.23679	7.95314	0.989211
7650	Narf	KO	0.24242	-0.00158439	2.26511e+06	0.492068	0.130153	0.2124	12.1564	14.3033	0.998902
7651	Rab1b	KO	0.0542362	-0.019456	2265093	0.492065	0.00496927	0.0159319	2.81889	4.43896	0.986605
7652	Anxa7	KO	0.0327785	-0.022874	2.26508e+06	0.492062	0.000686637	0.0032119	1.72657	3.32922	0.98427
7653	Psmd9	KO	0.135344	-0.0167381	2265074	0.492061	0.058822	0.11306	7.25863	9.00123	0.988465
7654	Mns1	KO	0.188298	-0.0174887	2.26507e+06	0.49206	0.0960561	0.167173	9.79563	11.5906	0.987951
7655	Sirt3	KO	0.0853587	-0.0113021	2.26502e+06	0.49205	0.0194184	0.0471108	4.40451	6.10358	0.992197
7656	Tsen34	KO	0.10403	-0.0106514	2.265e+06	0.492046	0.031352	0.0687924	5.35588	7.09001	0.992644
7657	Vps11	KO	0.110571	-0.0118311	2.26499e+06	0.492044	0.0355302	0.0759547	5.67301	7.39827	0.991833
7658	Mast3	KO	0.055628	-0.0200699	2.26498e+06	0.492041	0.00598377	0.0184223	2.99507	4.62392	0.986185
7659	Psma6	KO	0.0724191	-0.0258518	2264959	0.492036	0.0150548	0.0385583	4.05215	5.67201	0.98224
7660	Manbal	KO	0.0804703	-0.0121708	2.26495e+06	0.492034	0.0179154	0.0441208	4.2988	5.98027	0.991599
7661	Pgbd5	KO	0.101955	-0.0196294	2.26493e+06	0.492029	0.0330828	0.071934	5.53206	7.21332	0.986486
7662	Lmf2	KO	0.0474974	-0.0210496	2264918	0.492027	0.00342407	0.0118362	2.57223	4.19236	0.985515
7663	Gas2l3	KO	0.0775591	-0.0184256	2.26492e+06	0.492027	0.0173169	0.0429756	4.26357	5.91862	0.98731
7664	Mtch1	KO	0.184159	-0.00974781	2.26491e+06	0.492026	0.0867046	0.153886	9.19662	11.0974	0.993266
7665	Ttc26	KO	0.0981111	-0.0155329	2264905	0.492025	0.0288493	0.0644375	5.21494	6.90506	0.989291
7666	Ipo11	KO	0.303034	0.0023226	2.26489e+06	0.492021	0.17126	0.263115	15.7153	18.3107	1.00161
7667	Zswim3	KO	0.0340207	-0.0256075	2264871	0.492017	0.00115697	0.00490735	1.97322	3.57583	0.982407
7668	Myl6	KO	0.0665799	-0.0258341	2264840	0.49201	0.0100691	0.0280428	3.55884	5.17879	0.982253
7669	Pfkfb4	KO	0.0297371	-0.0225709	2.26483e+06	0.492007	0.000524177	0.00259709	1.6561	3.26757	0.984477
7670	Sptbn2	KO	0.0609447	-0.0184331	2.26482e+06	0.492007	0.00836821	0.0240639	3.34743	4.99383	0.987304
7671	Unc5b	KO	0.0177691	-0.0193188	2264818	0.492006	2.42079e-05	0.000206055	0.916138	2.52774	0.986698
7672	Gpr19	KO	0.0727283	-0.0143266	2.26479e+06	0.492001	0.0130517	0.0343314	3.87597	5.54871	0.990119
7673	Rlbp1	KO	0.00835502	-0.0223722	2264783	0.491998	6.28509e-07	9.28345e-06	0.493305	2.09618	0.984612
7674	Zbtb17	KO	0.0557971	-0.0221566	2264778	0.491997	0.00570953	0.0177698	2.99507	4.62392	0.98476
7675	Fbxw17	KO	0.0285565	-0.0225368	2.26477e+06	0.491995	0.000513974	0.00255765	1.6561	3.26757	0.9845
7676	Gm17021	KO	0.0243725	-0.0267031	2264767	0.491995	0.000296647	0.0016123	1.47992	3.08261	0.981661
7677	Jazf1	KO	0.737194	-0.0261276	2.26473e+06	0.491987	0.300308	0.410626	34.6371	39.0875	0.982053
7678	Ppp2r1a	KO	0.0924898	-0.0190292	2.26472e+06	0.491984	0.0244336	0.056432	4.93305	6.59679	0.986897
7679	Rd3	KO	0.0129406	-0.0222076	2264668	0.491973	3.63498e-06	4.1754e-05	0.669486	2.28113	0.984725
7680	Hint3	KO	0.0737009	-0.00898253	2264666	0.491973	0.013167	0.0345988	3.91121	5.61036	0.993793
7681	Gtf2h5	KO	0.0719208	-0.0155534	2264645	0.491968	0.0126871	0.0336192	3.87597	5.54871	0.989277
7682	Rnd2	KO	0.0384573	-0.0188098	2.26464e+06	0.491966	0.00102283	0.00446044	1.93798	3.57583	0.987047
7683	Eif1a	KO	0.12532	-0.0132265	2264597	0.491958	0.0501923	0.0999151	6.87104	8.63132	0.990874
7684	Pradc1	KO	0.0474854	-0.0179776	2264592	0.491957	0.00335922	0.0116563	2.60747	4.25401	0.987616
7685	Hspa4l	KO	0.475214	-0.00141696	2264588	0.491956	0.236915	0.341147	23.4672	26.8187	0.999018
7686	Pih1d1	KO	0.0341522	-0.0257128	2264544	0.491946	0.000763379	0.00350557	1.83228	3.45253	0.982335
7687	Metap1d	KO	0.658755	-0.017905	2264528	0.491943	0.282809	0.392383	31.2544	35.5734	0.987666
7688	Tbc1d15	KO	0.193755	-0.00549725	2.26452e+06	0.491941	0.0936541	0.163858	9.90134	11.8989	0.996197
7689	BC055324	KO	0.0936057	-0.0196622	2.26451e+06	0.491939	0.0258018	0.058877	5.10923	6.78175	0.986464
7690	Slco4a1	KO	0.0221296	-0.025942	2264512	0.491939	5.64095e-05	0.000414893	1.09232	2.7127	0.982179
7691	Keap1	KO	0.0668854	-0.0185041	2264498	0.491936	0.00867178	0.0247892	3.45314	5.11714	0.987256
7692	Tyw5	KO	0.0878962	-0.0167571	2264483	0.491933	0.0211789	0.0505399	4.72163	6.41184	0.988452
7693	Mmut	KO	0.0764618	-0.0215372	2264466	0.491929	0.0128907	0.0340291	3.94644	5.61036	0.985182
7694	Zfp637	KO	0.0330823	-0.0238176	2264452	0.491926	0.00062438	0.00298291	1.7618	3.39088	0.983626
7695	Slc25a47	KO	0.129273	-0.0032463	2264436	0.491923	0.0454699	0.0924044	6.55391	8.44636	0.997752
7696	Arl6ip4	KO	0.0822442	-0.0160894	2264432	0.491922	0.0163605	0.0410483	4.2988	5.98027	0.98891
7697	Entr1	KO	0.118424	-0.0183636	2264415	0.491918	0.0392389	0.082217	6.16631	7.89149	0.987352
7698	Abr	KO	0.217146	-0.0033946	2.26439e+06	0.491913	0.110754	0.186502	11.2051	13.3785	0.99765
7699	Afg3l2	KO	0.166023	-0.0125242	2264346	0.491903	0.0763183	0.139432	8.80902	10.6658	0.991356
7700	Cxadr	KO	0.0747458	-0.0193451	2.26434e+06	0.491901	0.0167855	0.0418636	4.36927	6.04192	0.98668
7701	Pet100	KO	0.035591	-0.0261665	2.26434e+06	0.491901	0.000600413	0.00289263	1.7618	3.39088	0.982026
7702	Gpsm1	KO	0.368486	-0.0145605	2264333	0.4919	0.19459	0.291676	18.8513	21.27	0.989958
7703	Id2	KO	0.0529015	-0.0238751	2264311	0.491895	0.00473241	0.0153409	2.92459	4.56227	0.983587
7704	Chn2	KO	0.227226	0.00134635	2.2643e+06	0.491894	0.115411	0.192581	11.5927	13.8718	1.00093
7705	Gm16124	KO	0.0663166	-0.0192923	2.26429e+06	0.491891	0.00972588	0.027232	3.62932	5.3021	0.986717
7706	Ttn	KO	0.0136411	-0.0213181	2264275	0.491888	7.22022e-06	7.34615e-05	0.775194	2.40444	0.985332
7707	Cnot6	KO	0.556388	-0.0130683	2264266	0.491886	0.258631	0.365542	27.4841	31.0727	0.990983
7708	Lonrf3	KO	0.0633837	-0.0198307	2.26425e+06	0.491882	0.00773171	0.0226109	3.38266	5.05549	0.986348
7709	Wdr44	KO	0.117176	-0.0126604	2264247	0.491882	0.0404512	0.0840975	6.30726	8.07645	0.991263
7710	Ube2d1	KO	0.166012	-0.0160215	2264236	0.491879	0.0767	0.14004	8.91473	10.7275	0.988956
7711	Srp14	KO	0.0721261	-0.0248223	2.26424e+06	0.491879	0.0107509	0.0294646	3.77026	5.4254	0.982942
7712	Plekha3	KO	0.0840041	-0.0123815	2264218	0.491875	0.0173692	0.0430713	4.43975	6.16523	0.991455
7713	Cd320	KO	0.0318718	-0.0193983	2264202	0.491872	0.000393766	0.00204709	1.62086	3.26757	0.986644
7714	Puf60	KO	0.160614	-0.00824423	2264198	0.491871	0.0654877	0.123361	8.1043	9.98767	0.994302
7715	Klhl8	KO	0.0688459	-0.0140503	2264194	0.49187	0.0114427	0.0309351	3.84073	5.54871	0.990308
7716	Adar	KO	0.123419	-0.00709696	2264186	0.491868	0.0413227	0.0855692	6.37773	8.19975	0.995093
7717	Pigx	KO	0.0593136	-0.0185338	2.26417e+06	0.491865	0.00591583	0.0182757	3.13601	4.80888	0.987235
7718	Tctex1d2	KO	0.0221138	-0.0253807	2.26414e+06	0.491858	8.12e-05	0.000558	1.19803	2.836	0.982561
7719	Epha4	KO	0.143283	-0.00830952	2264136	0.491857	0.0547846	0.106887	7.36434	9.24784	0.994257
7720	Ganc	KO	0.136773	-0.00992949	2.26412e+06	0.491854	0.0457872	0.0929289	6.73009	8.56967	0.993141
7721	Gk	KO	0.172963	-0.0104306	2264118	0.491854	0.075774	0.138587	8.87949	10.7891	0.992796
7722	D230025D16Rik	KO	0.111848	-0.00844839	2264114	0.491853	0.0338995	0.0732419	5.84919	7.64488	0.994161
7723	Cacnb2	KO	0.07648	-0.0143074	2.26411e+06	0.491852	0.0128731	0.034004	4.01691	5.73366	0.990132
7724	Gm16794	KO	0.0134593	-0.021498	2264097	0.491849	3.79973e-06	4.329e-05	0.704722	2.34279	0.985209
7725	Rp2	KO	0.0997313	-0.013074	2264089	0.491847	0.0279002	0.062798	5.39112	7.15166	0.990979
7726	Nkain4	KO	0.0440127	-0.0171924	2264084	0.491846	0.00240234	0.00890505	2.46653	4.1307	0.988154
7727	Dap3	KO	0.165791	-0.0091305	2.26407e+06	0.491844	0.072348	0.133558	8.66808	10.5425	0.993691
7728	Hist1h1b	KO	0.0363675	-0.0228276	2.26407e+06	0.491844	0.000730144	0.00337788	1.86751	3.51418	0.984302
7729	Zdhhc21	KO	0.194392	-0.00335909	2.26407e+06	0.491843	0.0978127	0.169525	10.4651	12.5771	0.997674
7730	Ino80b	KO	0.029397	-0.0220499	2264043	0.491837	0.000371861	0.00195493	1.62086	3.26757	0.984832
7731	Inip	KO	0.0354609	-0.0226094	2264014	0.491831	0.00123788	0.00519738	2.11416	3.76079	0.984451
7732	Riox2	KO	0.0334088	-0.0218035	2264001	0.491828	0.000602309	0.00289842	1.79704	3.45253	0.985001
7733	Ciz1	KO	0.227251	-0.00996218	2263998	0.491827	0.108485	0.18371	11.3813	13.3785	0.993119
7734	Sgo2a	KO	0.0637348	-0.0207935	2.26399e+06	0.491827	0.00732397	0.0216211	3.38266	5.05549	0.98569
7735	Lrif1	KO	0.170814	-0.0101247	2.26399e+06	0.491826	0.0738707	0.135909	8.80902	10.7275	0.993007
7736	Hsf1	KO	0.149418	-0.00793062	2263973	0.491822	0.0589566	0.11325	7.75194	9.61776	0.994518
7737	2410002F23Rik	KO	0.143313	-0.0107124	2263971	0.491822	0.0555644	0.107959	7.50529	9.37115	0.992602
7738	Ncln	KO	0.142145	-0.00985213	2.26396e+06	0.49182	0.0482068	0.0968534	6.97674	8.81628	0.993194
7739	Ube3b	KO	0.123499	-0.0148405	2263960	0.491819	0.0418848	0.086562	6.51868	8.32306	0.989766
7740	Mrpl4	KO	0.0887339	-0.0233308	2.26393e+06	0.491813	0.0193382	0.0469342	4.72163	6.41184	0.983958
7741	Get4	KO	0.118644	-0.0179798	2.26392e+06	0.49181	0.0341126	0.073639	5.9549	7.70654	0.987615
7742	G2e3	KO	0.201855	-0.0161023	2263916	0.49181	0.0967246	0.16808	10.5708	12.4538	0.988901
7743	Flywch1	KO	0.135791	-0.012383	2263890	0.491804	0.050482	0.100333	7.18816	9.00123	0.991454
7744	Gm46430	KO	0.0517379	-0.0171978	2.26388e+06	0.491803	0.00381835	0.0129147	2.81889	4.50062	0.98815
7745	Ccdc127	KO	0.056567	-0.0251689	2.26388e+06	0.491801	0.00638737	0.0194079	3.27696	4.93218	0.982706
7746	Klhdc1	KO	0.0287221	-0.0249065	2263870	0.4918	0.000283546	0.00155526	1.55039	3.20592	0.982884
7747	Mkrn1	KO	0.134938	-0.0176687	2263845	0.491794	0.0487016	0.0975546	7.08245	8.87793	0.987828
7748	Entpd5	KO	0.0469261	-0.0176176	2.26383e+06	0.491792	0.00267211	0.00970167	2.57223	4.25401	0.987863
7749	Mettl3	KO	0.128845	-0.0100148	2.26383e+06	0.491791	0.0450215	0.0917158	6.80056	8.63132	0.993082
7750	Cnnm4	KO	0.0301286	-0.0248542	2263827	0.49179	0.000279038	0.00153874	1.55039	3.20592	0.98292
7751	Arhgef3	KO	0.0115147	-0.0241545	2263824	0.49179	1.75863e-06	2.21906e-05	0.634249	2.28113	0.983397
7752	Catspere2	KO	0.0588333	-0.0146203	2263814	0.491788	0.00532797	0.0168803	3.10078	4.80888	0.989917
7753	Gm16973	KO	0.0461959	-0.0182035	2.26381e+06	0.491787	0.00265611	0.00965752	2.57223	4.25401	0.987462
7754	Tpgs2	KO	0.0535739	-0.0189925	2263808	0.491786	0.00374766	0.0127098	2.81889	4.50062	0.986922
7755	Tmem161b	KO	0.264297	-0.006131	2.26381e+06	0.491786	0.141187	0.226618	14.1649	16.4612	0.995759
7756	Bri3bp	KO	0.0339003	-0.0197765	2.26381e+06	0.491786	0.000870906	0.00391207	1.97322	3.63748	0.986385
7757	Plekha4	KO	0.0449737	-0.0223145	2263785	0.491781	0.00221663	0.00836736	2.46653	4.1307	0.984652
7758	Smim8	KO	0.0509755	-0.0185727	2263784	0.491781	0.00372572	0.0126491	2.81889	4.50062	0.987209
7759	Pcbp4	KO	0.823001	-0.0272358	2.26377e+06	0.491779	0.299991	0.410329	37.456	43.2182	0.981299
7760	Mybl2	KO	0.0628353	-0.0202821	2.26374e+06	0.491771	0.00605328	0.018609	3.24172	4.93218	0.98604
7761	Gemin5	KO	0.0915671	-0.0135972	2263716	0.491766	0.0222838	0.0525495	5.03876	6.78175	0.990619
7762	Nxf1	KO	0.185244	-0.0060841	2.2637e+06	0.491763	0.0777005	0.141443	9.23185	11.2207	0.995792
7763	Tmem218	KO	0.0304718	-0.0234791	2263700	0.491763	0.000544154	0.00267431	1.79704	3.45253	0.983857
7764	Peg3	KO	0.463257	-0.0104727	2263675	0.491757	0.220038	0.321829	22.833	25.7707	0.992767
7765	Baz1a	KO	0.120966	-0.0153883	2263668	0.491756	0.0388792	0.0816268	6.41297	8.19975	0.98939
7766	Rgl2	KO	0.21893	-0.00333982	2.26365e+06	0.491753	0.0964483	0.167716	10.6413	12.762	0.997688
7767	Scarb2	KO	0.230537	-0.00679546	2263650	0.491752	0.113326	0.189783	11.9803	14.1184	0.995301
7768	Med20	KO	0.0556325	-0.0205423	2.26365e+06	0.491752	0.00636225	0.0193592	3.31219	4.99383	0.985862
7769	Nkain3	KO	0.346453	0.00160071	2263646	0.491751	0.166019	0.256733	16.4905	19.3588	1.00111
7770	B230118H07Rik	KO	0.104401	-0.0134948	2.26363e+06	0.491749	0.0316831	0.0694451	5.84919	7.64488	0.99069
7771	Fbxo34	KO	0.111866	-0.0162135	2263627	0.491747	0.0363901	0.0773845	6.23679	8.0148	0.988825
7772	Ogfod1	KO	0.0597713	-0.0188312	2.26362e+06	0.491745	0.00549064	0.0172585	3.17125	4.87053	0.987032
7773	Mbd4	KO	0.116597	-0.00982672	2263610	0.491743	0.0351797	0.0753722	6.13108	7.95314	0.993212
7774	Zfyve16	KO	0.253438	-0.00469467	2263606	0.491742	0.122623	0.202411	12.7555	14.9815	0.996751
7775	Gm31323	KO	0.0904906	-0.0111213	2.26359e+06	0.491739	0.0147187	0.0378719	4.33404	6.10358	0.992321
7776	Sgo1	KO	0.071094	-0.0261088	2.26359e+06	0.491739	0.0103636	0.0286345	3.87597	5.54871	0.982066
7777	Prpf38a	KO	0.082154	-0.0147903	2.26357e+06	0.491735	0.0166312	0.0416193	4.54545	6.28853	0.989801
7778	Pcsk7	KO	0.182775	-0.00781547	2263550	0.49173	0.0803706	0.145083	9.51374	11.529	0.994597
7779	Eef2kmt	KO	0.083251	-0.0171405	2.26354e+06	0.491728	0.0147924	0.0380027	4.36927	6.10358	0.988189
7780	Sumf2	KO	0.0710294	-0.0176579	2263531	0.491726	0.00953033	0.0267441	3.77026	5.48705	0.987835
7781	Mfn1	KO	0.143695	-0.00865789	2.26353e+06	0.491726	0.0533598	0.10489	7.54052	9.4328	0.994017
7782	Pced1a	KO	0.0659316	-0.0194873	2.26352e+06	0.491723	0.00815621	0.0235351	3.59408	5.3021	0.986583
7783	Mff	KO	0.299733	-0.0190221	2263517	0.491723	0.153518	0.241471	15.6801	17.7559	0.986901
7784	Unc13a	KO	0.220525	-0.00524662	2263439	0.491706	0.103894	0.177821	11.3813	13.5018	0.99637
7785	Mvk	KO	0.0498026	-0.0240859	2.26344e+06	0.491705	0.00240782	0.00892272	2.57223	4.25401	0.983444
7786	Sco1	KO	0.0135321	-0.0236248	2.26343e+06	0.491704	3.72787e-06	4.26523e-05	0.739958	2.40444	0.983758
7787	Bin3	KO	0.119326	-0.0216189	2.26343e+06	0.491704	0.0357026	0.0762324	6.27202	8.0148	0.985127
7788	Ap3m1	KO	0.10206	-0.00796511	2.26343e+06	0.491703	0.0234857	0.0547361	5.21494	7.02836	0.994494
7789	Haus8	KO	0.0573794	-0.0176164	2263411	0.4917	0.00485937	0.0156635	3.10078	4.80888	0.987863
7790	Plscr1	KO	0.00937757	-0.0238912	2263405	0.491699	3.11759e-07	5.0375e-06	0.493305	2.15783	0.983576
7791	Armc2	KO	0.0303538	-0.0244112	2263394	0.491696	0.000336372	0.00179089	1.6561	3.32922	0.983222
7792	Txlng	KO	0.187317	-0.00283315	2263379	0.491693	0.085728	0.152669	10.007	12.0838	0.998038
7793	Erp29	KO	0.0775738	-0.0226556	2.26334e+06	0.491685	0.0138731	0.036084	4.33404	6.04192	0.984419
7794	Fbxl20	KO	0.789674	-0.0294314	2263307	0.491677	0.292625	0.402705	36.9274	42.9716	0.979806
7795	Nudt5	KO	0.145915	-0.0015301	2.2633e+06	0.491676	0.0528141	0.103961	7.57576	9.5561	0.99894
7796	Pik3c2b	KO	0.118545	-0.0127291	2263293	0.491674	0.0358803	0.0765337	6.30726	8.1381	0.991216
7797	Tubb3	KO	0.140033	-0.0145831	2.26328e+06	0.491672	0.0497846	0.0992608	7.39958	9.24784	0.989943
7798	Ankle1	KO	0.0359982	-0.0273935	2.26327e+06	0.491669	0.000625406	0.00298441	1.90275	3.57583	0.981191
7799	Col9a3	KO	0.0603473	-0.0169112	2.26325e+06	0.491665	0.00433119	0.0143025	3.0303	4.74723	0.988347
7800	Lrig1	KO	0.0459811	-0.0275855	2263245	0.491664	0.00228969	0.00859163	2.57223	4.25401	0.981061
7801	Ppp1r21	KO	0.132942	-0.0106484	2.26324e+06	0.491664	0.046372	0.0938882	7.15292	9.00123	0.992646
7802	Deaf1	KO	0.14643	-0.0141436	2.26324e+06	0.491663	0.0559589	0.108601	7.89288	9.74106	0.990244
7803	Chp1	KO	0.0845331	-0.0163481	2263229	0.49166	0.0167505	0.0418096	4.65116	6.41184	0.988732
7804	Rilpl2	KO	0.0295276	-0.024209	2263205	0.491655	0.00025541	0.00143347	1.58562	3.26757	0.98336
7805	Ccdc148	KO	0.115074	-0.0173876	2263203	0.491655	0.0335384	0.0726366	6.16631	7.95314	0.98802
7806	Rom1	KO	0.0135099	-0.0279937	2263199	0.491654	1.81083e-06	2.27577e-05	0.669486	2.34279	0.980783
7807	Kif1c	KO	0.0578144	-0.0234967	2.26319e+06	0.491651	0.00497678	0.0159478	3.17125	4.87053	0.983845
7808	Pcgf6	KO	0.151462	-0.00533039	2263170	0.491648	0.0546289	0.10665	7.78717	9.74106	0.996312
7809	Cog2	KO	0.13129	-0.0149674	2263158	0.491645	0.0421895	0.0870198	6.87104	8.69297	0.989679
7810	Sqle	KO	0.080836	-0.0134437	2263145	0.491642	0.0129965	0.0342294	4.26357	6.04192	0.990725
7811	Dhfr	KO	0.107069	-0.0111704	2.26314e+06	0.491642	0.0279796	0.0628978	5.70825	7.52158	0.992287
7812	Gmds	KO	0.286283	0.000827887	2.26314e+06	0.491641	0.13916	0.224051	14.482	17.1393	1.00057
7813	Eif4a2	KO	0.461661	-0.012445	2263113	0.491635	0.209405	0.309163	22.2692	25.2774	0.991411
7814	Cfap70	KO	0.0632538	-0.0300271	2.26311e+06	0.491634	0.00719096	0.0213081	3.55884	5.24044	0.979402
7815	Pik3cb	KO	0.0751188	-0.0151074	2.26309e+06	0.491631	0.0104489	0.0288385	3.98168	5.73366	0.989583
7816	Gm49120	KO	0.0205522	-0.0269001	2.26309e+06	0.49163	3.25537e-05	0.00026557	1.09232	2.77435	0.981527
7817	Gm14966	KO	0.0727626	-0.019945	2263082	0.491628	0.00955235	0.026788	3.87597	5.61036	0.98627
7818	Neurl4	KO	0.155975	-0.00989999	2.26308e+06	0.491627	0.0551951	0.107489	7.89288	9.80271	0.993161
7819	Maz	KO	0.252592	-0.0133217	2.26307e+06	0.491626	0.113258	0.189695	12.4736	14.4883	0.990809
7820	Sec14l1	KO	0.188637	-0.0120365	2.26307e+06	0.491626	0.0846477	0.151065	10.148	12.1455	0.991692
7821	Insig1	KO	0.0960781	-0.021339	2.26305e+06	0.491622	0.0200386	0.0483537	5.03876	6.78175	0.985318
7822	Tnrc6c	KO	1.1051	-0.0763587	2.26304e+06	0.491619	0.323328	0.435641	49.2248	57.7682	0.948448
7823	Ptpru	KO	0.263916	-0.00558785	2263034	0.491618	0.117613	0.195607	12.7907	15.0432	0.996134
7824	Mtss2	KO	0.0594141	-0.0189185	2263022	0.491615	0.00503829	0.0161191	3.20648	4.93218	0.986972
7825	Phf7	KO	0.0450363	-0.0229255	2263017	0.491614	0.00173166	0.00685403	2.43129	4.1307	0.984235
7826	Cdk10	KO	0.133745	-0.0169051	2262993	0.491609	0.0382669	0.0806245	6.62438	8.44636	0.988351
7827	Cdh22	KO	0.0310826	-0.017945	2262941	0.491598	0.00026664	0.00148653	1.62086	3.32922	0.987639
7828	Grcc10	KO	0.0645501	-0.0248635	2262940	0.491598	0.00570328	0.0177673	3.34743	5.05549	0.982914
7829	Mlxip	KO	0.167411	-0.0107988	2.26293e+06	0.491596	0.0666798	0.125156	8.84426	10.7891	0.992543
7830	A930006K02Rik	KO	0.0294446	-0.0214673	2.26293e+06	0.491596	0.000325216	0.00174416	1.69133	3.39088	0.98523
7831	Dpp3	KO	0.0932009	-0.0214681	2.26292e+06	0.491593	0.0189446	0.0462113	4.96829	6.7201	0.98523
7832	Rcor3	KO	0.162175	-0.00999777	2262915	0.491592	0.0625257	0.118815	8.52713	10.4809	0.993094
7833	Sdhc	KO	0.114796	-0.00881523	2.2629e+06	0.491589	0.0287832	0.0643241	5.84919	7.70654	0.993908
7834	Tmco3	KO	0.212875	-0.00145692	2262878	0.491584	0.0906666	0.159652	10.6765	12.8853	0.998991
7835	Gm1976	KO	0.268656	0.00130953	2262858	0.49158	0.126066	0.206896	13.6011	16.0912	1.00091
7836	Gga3	KO	0.137962	-0.0181727	2.26284e+06	0.491576	0.0466509	0.0943008	7.36434	9.18619	0.987483
7837	Hipk2	KO	0.587729	-0.0152085	2262838	0.491575	0.250384	0.356374	29.0345	33.2306	0.989514
7838	Cct7	KO	0.079858	-0.0221603	2.26282e+06	0.491572	0.0130212	0.0342585	4.36927	6.10358	0.984757
7839	Trmu	KO	0.126762	-0.0151269	2262811	0.49157	0.0357476	0.0763155	6.48344	8.32306	0.98957
7840	Stk16	KO	0.111933	-0.00943653	2262806	0.491569	0.0256449	0.0586682	5.60254	7.45993	0.99348
7841	Coq4	KO	0.0548701	-0.0189707	2.26279e+06	0.491566	0.00328551	0.0114629	2.88936	4.62392	0.986937
7842	Kctd13	KO	0.0507031	-0.0222058	2.26278e+06	0.491563	0.00281709	0.0101149	2.78365	4.50062	0.984726
7843	Sv2a	KO	0.033601	-0.0181717	2.26277e+06	0.491561	0.000421125	0.00216512	1.79704	3.51418	0.987483
7844	Maoa	KO	0.0503321	-0.0157404	2.26276e+06	0.49156	0.00231286	0.00865584	2.64271	4.37731	0.989149
7845	Bloc1s5	KO	0.0497559	-0.0162874	2.26276e+06	0.491559	0.00208651	0.0079769	2.57223	4.31566	0.988774
7846	Zw10	KO	0.144445	-0.0102957	2.26275e+06	0.491557	0.0469997	0.0948988	7.39958	9.30949	0.992889
7847	Ccs	KO	0.127541	-0.0150292	2262725	0.491551	0.0345428	0.0743653	6.41297	8.26141	0.989637
7848	Dscam	KO	1.21988	-0.0397521	2.26271e+06	0.491548	0.316173	0.428307	50.3171	51.418	0.972822
7849	Cers6	KO	0.206935	-0.000856424	2262691	0.491544	0.0924081	0.16215	10.9232	13.1936	0.999407
7850	Ppp3r1	KO	0.0974583	-0.0152904	2.26269e+06	0.491543	0.0216248	0.0513425	5.28541	7.09001	0.989457
7851	Snx16	KO	0.0928622	-0.0161029	2.26268e+06	0.491541	0.0191029	0.0465431	5.03876	6.8434	0.9889
7852	Lrpprc	KO	0.276652	-0.00772174	2.26265e+06	0.491535	0.129416	0.211482	14.1649	16.4612	0.994662
7853	Alg6	KO	0.113694	-0.0121381	2.26258e+06	0.491519	0.0289851	0.0646488	5.99013	7.82984	0.991622
7854	A930024E05Rik	KO	0.0466577	-0.0221064	2262569	0.491517	0.00165072	0.00658415	2.46653	4.19236	0.984794
7855	Rrh	KO	0.12163	-0.0160432	2262561	0.491515	0.0340496	0.0735156	6.4482	8.26141	0.988941
7856	Tubgcp6	KO	0.116792	-0.00648939	2262541	0.491511	0.0298398	0.0661494	6.06061	7.95314	0.995512
7857	Khsrp	KO	0.457759	-0.000468355	2.26254e+06	0.49151	0.203785	0.302568	22.2692	25.709	0.999675
7858	Rnf138	KO	0.130806	-0.0119667	2.26253e+06	0.491509	0.040569	0.0842621	6.97674	8.87793	0.99174
7859	Polr3h	KO	0.0568947	-0.0191714	2.26252e+06	0.491506	0.00384674	0.0129863	3.06554	4.80888	0.986799
7860	Srek1ip1	KO	0.0710599	-0.0184733	2.26251e+06	0.491503	0.00884632	0.0251735	3.91121	5.67201	0.987277
7861	Mex3c	KO	0.134248	-0.00834488	2262493	0.491501	0.0444403	0.0908118	7.29387	9.24784	0.994232
7862	Gm13052	KO	0.119346	-0.0111138	2262485	0.491499	0.0337029	0.0729301	6.41297	8.32306	0.992326
7863	Xk	KO	0.0163734	-0.0259856	2262474	0.491496	7.08925e-06	7.25273e-05	0.880902	2.5894	0.982149
7864	Mthfsd	KO	0.104663	-0.0230133	2262459	0.491493	0.023643	0.0549903	5.5673	7.33662	0.984175
7865	1700086O06Rik	KO	0.0797862	-0.0177304	2.26245e+06	0.491492	0.0109235	0.02986	4.19309	5.98027	0.987785
7866	Rcc2	KO	0.221049	-0.0198118	2.26245e+06	0.491491	0.0938981	0.164168	11.3108	13.3169	0.986361
7867	Tatdn3	KO	0.0821521	-0.0176072	2262440	0.491489	0.0114264	0.0309045	4.26357	6.04192	0.98787
7868	Pcdhgb4	KO	0.044194	-0.0198557	2262435	0.491488	0.00141586	0.00579734	2.39605	4.1307	0.986331
7869	Ypel1	KO	0.219399	-0.0133766	2262428	0.491486	0.101132	0.174028	11.9098	13.9951	0.990771
7870	Mab21l1	KO	0.0419784	-0.0166321	2.26241e+06	0.491482	0.00124385	0.00521248	2.32558	4.06905	0.988538
7871	Sec23b	KO	0.0784226	-0.0201699	2.26239e+06	0.491479	0.00995099	0.0277571	4.08739	5.85697	0.986117
7872	Tma16	KO	0.0530689	-0.0255245	2262385	0.491477	0.00324465	0.0113536	2.95983	4.68557	0.982463
7873	Nprl3	KO	0.074486	-0.0173664	2262376	0.491475	0.00893784	0.0253875	3.94644	5.73366	0.988035
7874	Upf1	KO	0.113193	-0.0240311	2.26235e+06	0.49147	0.0285624	0.0639901	6.06061	7.82984	0.983481
7875	Cenpn	KO	0.054482	-0.0153912	2.26234e+06	0.491468	0.00311923	0.0110067	2.92459	4.68557	0.989388
7876	Nacc1	KO	0.0659613	-0.0231459	2262315	0.491462	0.00732415	0.0216211	3.73502	5.48705	0.984085
7877	A430033K04Rik	KO	0.0862413	-0.0194543	2262279	0.491454	0.0140389	0.036432	4.61593	6.41184	0.986606
7878	Lipe	KO	0.0585537	-0.0260186	2.26227e+06	0.491452	0.00392862	0.0132059	3.13601	4.87053	0.982127
7879	3222401L13Rik	KO	0.0279887	-0.0265527	2262250	0.491448	0.000165532	0.00100136	1.55039	3.26757	0.981763
7880	Slc7a6os	KO	0.130173	-0.0192518	2262233	0.491444	0.0387919	0.0814845	6.97674	8.81628	0.986744
7881	Copg1	KO	0.0971699	-0.0201076	2.26223e+06	0.491443	0.018382	0.0450402	5.10923	6.90506	0.986159
7882	Zfr2	KO	0.0628362	-0.0264457	2262215	0.49144	0.00689574	0.0205937	3.69979	5.4254	0.981836
7883	Cacnb4	KO	0.0762533	-0.0224864	2.26221e+06	0.491439	0.00912143	0.0257927	4.01691	5.79531	0.984534
7884	Poc5	KO	0.118386	-0.0182357	2262208	0.491439	0.0317064	0.0694598	6.37773	8.19975	0.987439
7885	Mto1	KO	0.120556	-0.00927323	2262173	0.491431	0.0303049	0.0668796	6.23679	8.1381	0.993593
7886	Zfat	KO	0.0895224	-0.0138264	2.26215e+06	0.491426	0.0156821	0.0397265	4.82734	6.65845	0.990462
7887	Zbed5	KO	0.0685873	-0.0218515	2.26215e+06	0.491426	0.00626378	0.019125	3.59408	5.36375	0.984968
7888	Setd4	KO	0.08537	-0.0183374	2.26213e+06	0.491422	0.0116607	0.0313692	4.36927	6.16523	0.98737
7889	Paqr3	KO	0.0768711	-0.0201021	2262128	0.491421	0.010787	0.0295425	4.26357	6.04192	0.986163
7890	Rcn2	KO	0.192333	-0.00643857	2262127	0.491421	0.0743274	0.13651	9.8661	11.9605	0.995547
7891	Vars	KO	0.111844	-0.0164182	2262116	0.491419	0.0226757	0.0533234	5.5673	7.39827	0.988684
7892	Asb8	KO	0.0485391	-0.0258623	2.26211e+06	0.491418	0.00194976	0.00754211	2.64271	4.37731	0.982233
7893	Zxdc	KO	0.10133	-0.0178642	2.26211e+06	0.491418	0.0226671	0.0533132	5.5673	7.39827	0.987694
7894	Cept1	KO	0.249721	-0.00327609	2.26211e+06	0.491417	0.111052	0.186847	12.9316	15.2898	0.997732
7895	Mettl6	KO	0.136296	-0.0132097	2262105	0.491416	0.0397324	0.0829328	7.08245	9.00123	0.990886
7896	Mcrip1	KO	0.0769837	-0.0124594	2262091	0.491413	0.00876069	0.0249808	3.98168	5.79531	0.991401
7897	Rab3gap2	KO	0.274105	-0.000528337	2.26209e+06	0.491413	0.125642	0.206335	14.2354	16.7694	0.999634
7898	Cmpk1	KO	0.100645	-0.0127778	2262083	0.491411	0.0230191	0.0539178	5.60254	7.45993	0.991182
7899	Lrrc42	KO	0.133219	-0.010503	2.26207e+06	0.491409	0.0379897	0.0801149	6.94151	8.87793	0.992746
7900	Zfp354c	KO	0.144382	-0.00571674	2.26206e+06	0.491407	0.0453408	0.0921718	7.54052	9.5561	0.996045
7901	Arhgef10	KO	0.052542	-0.020581	2.26205e+06	0.491405	0.00317114	0.0111367	2.99507	4.74723	0.985836
7902	Dusp26	KO	0.200702	-0.0135763	2.26205e+06	0.491404	0.0783578	0.142433	10.2537	12.3305	0.990634
7903	Dzip1	KO	0.102588	-0.0175947	2.26205e+06	0.491403	0.0199895	0.0482539	5.32065	7.15166	0.987878
7904	Nup133	KO	0.140591	-0.0142846	2.26204e+06	0.491402	0.0409877	0.0849877	7.2234	9.12454	0.990148
7905	Rab34	KO	0.229939	-0.0223528	2262032	0.4914	0.0917581	0.161303	11.4517	13.3785	0.984626
7906	Rab4b	KO	0.0569112	-0.0271904	2261948	0.491382	0.00336176	0.0116563	3.06554	4.80888	0.98133
7907	Fut10	KO	0.0892387	-0.0145797	2261927	0.491378	0.0179276	0.0441422	5.14447	6.96671	0.989945
7908	St8sia2	KO	0.170488	-0.00130681	2261925	0.491377	0.0620569	0.118042	8.94996	11.0974	0.999095
7909	Bnip1	KO	0.107096	-0.0182955	2.26191e+06	0.491374	0.0244756	0.0565062	5.81395	7.64488	0.987399
7910	Ergic3	KO	0.160407	-0.0154769	2.26186e+06	0.491364	0.051431	0.10188	8.17477	10.111	0.98933
7911	Ap5z1	KO	0.0436712	-0.0233708	2.26185e+06	0.491361	0.000929162	0.00412943	2.25511	4.0074	0.983931
7912	Pxdn	KO	0.168781	-0.00840815	2261843	0.491359	0.0585589	0.112675	8.73855	10.7891	0.994189
7913	Stambp	KO	0.0493665	-0.0215967	2.26183e+06	0.491357	0.00193833	0.00751335	2.67794	4.43896	0.985142
7914	Ndufaf5	KO	0.0633648	-0.0224388	2261810	0.491352	0.00583186	0.0180788	3.59408	5.36375	0.984567
7915	Mef2c	KO	0.019434	-0.0265913	2.26181e+06	0.491352	2.83993e-05	0.000235816	1.16279	2.89766	0.981737
7916	Rbbp5	KO	0.128687	-0.0213184	2.2618e+06	0.49135	0.0359399	0.0766348	6.90627	8.75462	0.985332
7917	Osbpl10	KO	0.0635472	-0.0180844	2.2618e+06	0.491349	0.004753	0.0153799	3.38266	5.17879	0.987543
7918	Csf2ra	KO	0.104768	-0.0154336	2261788	0.491347	0.0179415	0.0441592	5.1797	7.02836	0.989359
7919	Clns1a	KO	0.0863065	-0.0182843	2261773	0.491344	0.0137697	0.0358671	4.72163	6.53514	0.987406
7920	Cep83	KO	0.271313	-0.00472141	2261750	0.491339	0.119386	0.198056	13.9887	16.3995	0.996733
7921	Cacna1d	KO	0.242137	-0.00886961	2.26174e+06	0.491338	0.101113	0.174028	12.3679	14.6116	0.993871
7922	Mettl5	KO	0.0616599	-0.0199716	2261743	0.491338	0.00416338	0.0138284	3.27696	5.05549	0.986252
7923	Drg2	KO	0.0846937	-0.0192098	2.26174e+06	0.491336	0.0117101	0.0314683	4.47498	6.28853	0.986773
7924	Tmem245	KO	0.367329	-0.00246749	2.26174e+06	0.491336	0.165483	0.256175	18.6399	21.7016	0.998291
7925	Zfp934	KO	0.183736	-0.0135049	2261728	0.491334	0.0690511	0.128743	9.68992	11.7139	0.990683
7926	Rnaseh2a	KO	0.0866706	-0.00995142	2.26171e+06	0.491331	0.0109767	0.0299591	4.36927	6.22688	0.993126
7927	Ankrd16	KO	0.215566	-0.0178606	2261697	0.491328	0.0849033	0.151415	11.0641	13.0703	0.987696
7928	Cgn	KO	0.0112683	-0.0284882	2261694	0.491327	8.74037e-07	1.22746e-05	0.669486	2.40444	0.980447
7929	Rbm45	KO	0.0805927	-0.0252923	2261644	0.491316	0.0122094	0.0325939	4.58069	6.35018	0.982622
7930	4931406C07Rik	KO	0.0474316	-0.021432	2261634	0.491314	0.00148359	0.00602995	2.537	4.31566	0.985254
7931	Zfp653	KO	0.154156	-0.0185753	2261627	0.491312	0.045094	0.0918337	7.75194	9.67941	0.987207
7932	Mbd3	KO	0.137079	-0.0168581	2.26163e+06	0.491312	0.0368862	0.0782142	7.04722	8.93958	0.988383
7933	Antxr2	KO	0.106045	-0.00961905	2261625	0.491312	0.0199716	0.0482199	5.42636	7.33662	0.993355
7934	Wwc2	KO	0.257699	-0.0110191	2261624	0.491312	0.110865	0.186658	13.3192	15.6597	0.992391
7935	Rpl30	KO	0.160839	-0.0146785	2261614	0.49131	0.0492031	0.0983044	8.1043	10.0493	0.989877
7936	Srp54c	KO	0.0444663	-0.0234597	2261600	0.491307	0.00107101	0.00461573	2.36082	4.1307	0.98387
7937	Bicra	KO	0.447905	-0.0112666	2261579	0.491302	0.195137	0.292321	22.6216	25.9556	0.992221
7938	Spice1	KO	0.137611	-0.0127783	2261574	0.491301	0.0412048	0.0853674	7.43481	9.37115	0.991182
7939	Osbp2	KO	0.0435226	-0.0244152	2.26156e+06	0.491298	0.00105823	0.00458021	2.36082	4.1307	0.983219
7940	Eif3j1	KO	0.123221	-0.0131603	2.26156e+06	0.491297	0.0330937	0.071934	6.73009	8.63132	0.990919
7941	Rfc3	KO	0.104354	-0.0195247	2.26155e+06	0.491296	0.0184964	0.0452674	5.32065	7.15166	0.986558
7942	Ocrl	KO	0.384631	-0.00504267	2261544	0.491294	0.170312	0.261914	19.4856	22.5031	0.996511
7943	Zc3h18	KO	0.248255	-0.00253174	2.26153e+06	0.491292	0.101043	0.173948	12.4736	14.8582	0.998247
7944	Brinp1	KO	0.0804683	-0.0140255	2.26152e+06	0.491289	0.00932264	0.026267	4.19309	6.04192	0.990325
7945	Mtm1	KO	0.113963	-0.0134613	2261494	0.491284	0.0261789	0.0595859	6.09584	8.0148	0.990713
7946	Spg11	KO	0.191115	-0.0085842	2261491	0.491283	0.0695179	0.129391	9.83087	11.9605	0.994068
7947	Plaa	KO	0.20992	-0.00693387	2261483	0.491281	0.0832461	0.148904	10.9937	13.1936	0.995205
7948	Snrpn	KO	0.130454	-0.0263185	2.26145e+06	0.491275	0.0338596	0.0731808	6.87104	8.69297	0.981923
7949	Tyk2	KO	0.0632061	-0.0217454	2.26145e+06	0.491274	0.00472159	0.0153229	3.45314	5.24044	0.98504
7950	Gpat4	KO	0.114094	-0.0136618	2.26144e+06	0.491271	0.0241584	0.05593	5.91966	7.82984	0.990575
7951	Timm17a	KO	0.136552	-0.0132132	2.26143e+06	0.491271	0.0362424	0.0771659	7.04722	9.00123	0.990883
7952	Supt7l	KO	0.0712855	-0.0197336	2261420	0.491267	0.00621705	0.0190016	3.73502	5.54871	0.986415
7953	Slc25a16	KO	0.0811195	-0.0240131	2.26141e+06	0.491266	0.0102273	0.0283622	4.36927	6.16523	0.983493
7954	Gm29358	KO	0.0493006	-0.0218865	2261401	0.491263	0.00204796	0.00786062	2.78365	4.56227	0.984944
7955	Lrrc7	KO	0.148481	-0.00977644	2.26137e+06	0.491258	0.0429907	0.0883819	7.64623	9.67941	0.993246
7956	Arcn1	KO	0.244451	-0.00664454	2.26137e+06	0.491258	0.0967615	0.168121	12.2269	14.5499	0.995405
7957	Psg16	KO	0.061597	-0.0195864	2261360	0.491254	0.00401099	0.0134288	3.31219	5.11714	0.986515
7958	Cyth2	KO	0.0456503	-0.0295662	2.26131e+06	0.491243	0.00111508	0.00476835	2.43129	4.19236	0.979715
7959	Lifr	KO	0.343391	-0.0124746	2261291	0.491239	0.149015	0.236192	17.4419	20.037	0.991391
7960	6030443J06Rik	KO	0.0733487	-0.019964	2.26129e+06	0.491239	0.00604874	0.0185995	3.73502	5.54871	0.986257
7961	Casp2	KO	0.12145	-0.0224233	2261287	0.491239	0.0283919	0.0636877	6.41297	8.26141	0.984578
7962	Insig2	KO	0.0943692	-0.0167964	2.26127e+06	0.491235	0.0153576	0.0391286	5.03876	6.90506	0.988425
7963	Lars2	KO	0.512499	-0.0101027	2261272	0.491235	0.211428	0.311631	25.5462	29.2232	0.993022
7964	Edc3	KO	0.106954	-0.0115887	2.26127e+06	0.491234	0.0211821	0.0505399	5.67301	7.58323	0.992
7965	E430024I08Rik	KO	0.0919926	-0.0128961	2261222	0.491224	0.0161816	0.0407216	5.14447	7.02836	0.991101
7966	Mindy3	KO	0.221182	-0.00804652	2261217	0.491223	0.0885271	0.156587	11.6279	13.8718	0.994438
7967	Elk4	KO	0.0836654	-0.0194653	2261201	0.49122	0.0133475	0.0349556	4.82734	6.65845	0.986598
7968	Gnl3l	KO	0.118503	-0.0160624	2.2612e+06	0.491219	0.0294296	0.0654658	6.51868	8.44636	0.988928
7969	Klhl23	KO	0.0332805	-0.0226044	2261190	0.491217	0.000258412	0.00144838	1.79704	3.57583	0.984454
7970	Inpp5b	KO	0.099456	-0.0152363	2261189	0.491217	0.0166743	0.0417106	5.21494	7.09001	0.989495
7971	Secisbp2	KO	0.224741	-0.00875415	2.26118e+06	0.491215	0.0864746	0.153563	11.487	13.6868	0.99395
7972	Dnajc27	KO	0.0568624	-0.020959	2.26116e+06	0.491211	0.00286351	0.0102513	3.06554	4.87053	0.985577
7973	Arfip2	KO	0.101674	-0.0222483	2.26116e+06	0.49121	0.0173686	0.0430713	5.32065	7.15166	0.984697
7974	Ankrd26	KO	0.399387	-0.0084445	2261143	0.491207	0.168045	0.259126	19.7674	22.688	0.994164
7975	A630089N07Rik	KO	0.313602	-0.00717429	2.2611e+06	0.491199	0.128028	0.209514	15.3982	17.9408	0.99504
7976	Wdr34	KO	0.127	-0.0206114	2.2611e+06	0.491198	0.03139	0.0688627	6.76533	8.63132	0.985815
7977	Zbtb25	KO	0.0605442	-0.0183483	2.2611e+06	0.491198	0.00350524	0.0120439	3.24172	5.05549	0.987362
7978	Ndufs5	KO	0.0959134	-0.0142985	2.2611e+06	0.491198	0.0153011	0.0390142	5.074	6.96671	0.990138
7979	Ppp1r14b	KO	0.0796727	-0.0222075	2.26109e+06	0.491197	0.00830846	0.0239194	4.15786	5.98027	0.984725
7980	Gm15545	KO	0.111997	-0.0167333	2261080	0.491194	0.0242324	0.0560703	6.06061	7.95314	0.988468
7981	Fkbp15	KO	0.209679	-0.00133653	2261079	0.491193	0.0766504	0.139978	10.6413	12.947	0.999074
7982	Prepl	KO	0.193135	-0.01212	2.26107e+06	0.491192	0.0697227	0.129723	10.1128	12.2072	0.991634
7983	Kank1	KO	0.86479	-0.0332284	2.26106e+06	0.49119	0.268278	0.376086	38.7949	42.1702	0.977231
7984	Eif2a	KO	0.174648	-0.00815902	2261062	0.49119	0.0596665	0.114368	9.23185	11.344	0.994361
7985	Agl	KO	0.157502	-0.022219	2261059	0.491189	0.047149	0.0951238	8.21001	10.111	0.984717
7986	Pnp	KO	0.0317464	-0.0246052	2.26101e+06	0.491178	0.000242466	0.00137372	1.79704	3.57583	0.98309
7987	Klhdc3	KO	0.111096	-0.0248159	2260997	0.491176	0.0185053	0.0452805	5.49683	7.33662	0.982946
7988	Hdgfl2	KO	0.142878	-0.012367	2.26095e+06	0.491166	0.038646	0.0812595	7.47005	9.4328	0.991464
7989	Smarcal1	KO	0.10849	-0.0141041	2.26095e+06	0.491165	0.0201883	0.0486403	5.67301	7.58323	0.990271
7990	Tspyl2	KO	0.157915	-0.0133484	2260943	0.491164	0.0445216	0.0908913	7.99859	9.98767	0.99079
7991	Kcnip1	KO	0.111817	-0.00774294	2.26094e+06	0.491163	0.0191345	0.0465839	5.53206	7.52158	0.994647
7992	Gm15155	KO	0.096777	-0.0148643	2.26093e+06	0.491162	0.0148849	0.0381776	5.074	6.96671	0.98975
7993	Mrpl45	KO	0.0739527	-0.0187293	2.26092e+06	0.491159	0.00583621	0.0180878	3.77026	5.61036	0.987102
7994	2026-09-04	KO	0.161997	-0.0122083	2.26091e+06	0.491157	0.0488695	0.0978091	8.38619	10.4192	0.991574
7995	Slc12a9	KO	0.0860368	-0.025139	2.26091e+06	0.491156	0.0100755	0.0280484	4.47498	6.28853	0.982726
7996	Pogk	KO	0.16705	-0.0101442	2260904	0.491155	0.0493195	0.0984713	8.42142	10.4809	0.992993
7997	Ptbp1	KO	0.104365	-0.0190177	2260903	0.491155	0.0196386	0.0475438	5.63777	7.52158	0.986904
7998	Gm15446	KO	0.0308204	-0.0268106	2.26089e+06	0.491152	0.000232381	0.00132495	1.79704	3.57583	0.981588
7999	Azi2	KO	0.200064	-0.00967769	2.26088e+06	0.491151	0.0694549	0.129339	10.1832	12.3305	0.993314
8000	Ankrd33	KO	0.0293622	-0.0302602	2260860	0.491146	0.000104451	0.000686231	1.55039	3.32922	0.979244
8001	Oma1	KO	0.0734617	-0.0182763	2.26086e+06	0.491146	0.00674524	0.0202842	3.94644	5.79531	0.987412
8002	Twsg1	KO	0.0565053	-0.0248064	2260840	0.491141	0.00264953	0.00964757	3.06554	4.87053	0.982952
8003	Nutf2	KO	0.0912572	-0.0115309	2.26084e+06	0.49114	0.0135716	0.0354245	4.93305	6.8434	0.992039
8004	Zmym3	KO	0.0787498	-0.0160739	2260823	0.491138	0.00774817	0.0226492	4.12262	5.98027	0.98892
8005	Nek4	KO	0.131411	-0.0230494	2.26081e+06	0.491135	0.0325016	0.0709418	6.97674	8.87793	0.98415
8006	Pex19	KO	0.155351	-0.0119463	2.2608e+06	0.491133	0.0450105	0.0917083	8.1043	10.111	0.991754
8007	Pgpep1	KO	0.0226706	-0.0231034	2.26079e+06	0.491131	2.77478e-05	0.00023117	1.23326	3.02096	0.984113
8008	Arhgap42	KO	0.145295	-0.0196067	2260774	0.491127	0.0399758	0.0832884	7.68147	9.61776	0.986502
8009	Uckl1	KO	0.0422996	-0.0250897	2260766	0.491125	0.000914934	0.00407607	2.39605	4.19236	0.98276
8010	Mir670hg	KO	0.0561729	-0.0160519	2.26075e+06	0.491122	0.00251806	0.00926561	3.0303	4.87053	0.988935
8011	Patl1	KO	0.141975	-0.0186921	2.26073e+06	0.491117	0.0390204	0.0818412	7.61099	9.5561	0.987127
8012	Hnrnph1	KO	0.938298	-0.0425537	2260722	0.491116	0.275345	0.383765	41.6843	47.164	0.970935
8013	Zfp955b	KO	0.148878	-0.0141922	2.26072e+06	0.491115	0.0406657	0.0844038	7.75194	9.74106	0.990211
8014	Psmc4	KO	0.0697546	-0.0269155	2260702	0.491111	0.00449677	0.0147253	3.55884	5.36375	0.981517
8015	Larp7	KO	0.0854669	-0.0203776	2260688	0.491108	0.0112355	0.0305195	4.6864	6.53514	0.985975
8016	Cdc25b	KO	0.105552	-0.027045	2260684	0.491108	0.0155463	0.039463	5.25018	7.09001	0.981428
8017	St6gal2	KO	0.0307621	-0.0195946	2260662	0.491103	8.9115e-05	0.000603147	1.51515	3.32922	0.98651
8018	Ncstn	KO	0.23263	-0.0145593	2260651	0.4911	0.0887499	0.156916	12.086	14.2417	0.989959
8019	Med1	KO	0.263116	-0.0100679	2260616	0.491093	0.106967	0.181925	13.7773	16.1529	0.993046
8020	Commd7	KO	0.109688	-0.0199923	2260606	0.491091	0.0209674	0.0501612	5.88443	7.76819	0.986238
8021	Atp6v1d	KO	0.0835809	-0.01969	2260601	0.49109	0.00893972	0.0253875	4.36927	6.22688	0.986445
8022	Mrtfb	KO	0.254534	-0.00438407	2.26058e+06	0.491086	0.102335	0.175809	13.284	15.8446	0.996966
8023	Ric8b	KO	0.122038	-0.0161692	2.26058e+06	0.491085	0.0294879	0.0655837	6.76533	8.69297	0.988855
8024	Mapk1ip1	KO	0.0965263	-0.0235476	2.26057e+06	0.491083	0.0147234	0.0378719	5.1797	7.02836	0.983811
8025	Nt5dc2	KO	0.124106	-0.0209557	2260560	0.491081	0.0265298	0.0602209	6.48344	8.38471	0.98558
8026	Rbm34	KO	0.0735361	-0.022712	2260541	0.491076	0.00707565	0.0210409	4.08739	5.91862	0.98438
8027	Atl2	KO	0.186399	-0.00629118	2.26052e+06	0.491072	0.0627944	0.119217	9.79563	11.9605	0.995649
8028	Trmt1	KO	0.243046	-0.0199658	2260488	0.491065	0.0874878	0.155084	12.1212	14.18	0.986256
8029	6230400D17Rik	KO	0.0421228	-0.0315421	2260482	0.491064	0.000955184	0.00422117	2.46653	4.25401	0.978374
8030	Ap2a1	KO	0.115871	-0.00719279	2260467	0.49106	0.0215506	0.0512408	5.9549	7.95314	0.995027
8031	Cc2d1b	KO	0.135508	-0.0133819	2.26046e+06	0.491059	0.0317199	0.0694773	7.01198	9.00123	0.990767
8032	Pisd	KO	0.0792609	-0.0150349	2260447	0.491056	0.0089705	0.0254404	4.40451	6.28853	0.989633
8033	Fancd2	KO	0.0548127	-0.0178563	2.26044e+06	0.491055	0.00165089	0.00658415	2.78365	4.62392	0.987699
8034	Gjc1	KO	0.143298	-0.0114065	2.26043e+06	0.491051	0.0394941	0.0825661	7.75194	9.80271	0.992125
8035	Stat1	KO	0.0165568	-0.027387	2260414	0.491049	3.71911e-06	4.26424e-05	0.916138	2.7127	0.981196
8036	Ntmt1	KO	0.0836306	-0.0270592	2260403	0.491047	0.0094755	0.026632	4.51022	6.35018	0.981419
8037	Rabggtb	KO	0.0660325	-0.0202361	2.26039e+06	0.491043	0.00382012	0.0129172	3.45314	5.3021	0.986071
8038	Spc24	KO	0.0498254	-0.0259663	2.26038e+06	0.491042	0.00100669	0.00440382	2.50176	4.31566	0.982163
8039	Fasn	KO	0.0930548	-0.0193802	2.26038e+06	0.491042	0.0127308	0.0337063	4.96829	6.8434	0.986657
8040	Ddx41	KO	0.0822348	-0.0201102	2.26038e+06	0.491041	0.00710536	0.0210933	4.12262	5.98027	0.986157
8041	Nup214	KO	0.280254	-0.00627443	2260376	0.491041	0.111608	0.187531	14.4116	16.8927	0.99566
8042	Rbck1	KO	0.0867889	-0.0206256	2.26036e+06	0.491037	0.00969211	0.0271496	4.54545	6.41184	0.985805
8043	2610044O15Rik8	KO	0.0527548	-0.0247372	2.26035e+06	0.491034	0.00195868	0.00756888	2.92459	4.74723	0.983
8044	Mterf3	KO	0.128628	-0.0296781	2.26032e+06	0.491029	0.0295989	0.0657609	6.90627	8.75462	0.979639
8045	Gm4673	KO	0.0867119	-0.0225216	2260317	0.491028	0.0105195	0.0289822	4.6864	6.53514	0.98451
8046	Luc7l	KO	0.616529	-0.0257084	2.2603e+06	0.491024	0.223702	0.325873	29.845	33.4772	0.982338
8047	Hmox2	KO	0.0659924	-0.0233628	2.26029e+06	0.491023	0.00512325	0.0163544	3.77026	5.61036	0.983937
8048	C2cd2l	KO	0.147529	-0.0137261	2260293	0.491023	0.0346769	0.0745672	7.36434	9.37115	0.990531
8049	Szt2	KO	0.158987	-0.0107819	2260289	0.491022	0.0414433	0.0857766	7.99859	10.0493	0.992554
8050	Tbccd1	KO	0.0958768	-0.0140003	2.26029e+06	0.491021	0.0137056	0.0357147	5.10923	7.02836	0.990343
8051	Rad17	KO	0.231528	-0.0148023	2260277	0.491019	0.0863482	0.153447	12.1212	14.3033	0.989792
8052	Wdr48	KO	0.171805	-0.0144089	2.26028e+06	0.491019	0.0512408	0.101599	8.91473	10.9741	0.990062
8053	Nsun3	KO	0.0351564	-0.0237314	2.26027e+06	0.491017	0.000288496	0.00157618	1.93798	3.76079	0.983685
8054	Ankrd40	KO	0.181091	-0.00806422	2260246	0.491012	0.0569061	0.110188	9.40803	11.5906	0.994426
8055	Tmem263	KO	0.0337206	-0.026823	2.26024e+06	0.491011	0.000399831	0.00207005	2.07893	3.88409	0.981579
8056	Ncbp1	KO	0.156892	-0.0147425	2260226	0.491008	0.0432683	0.0887927	8.21001	10.2343	0.989833
8057	Gm14964	KO	0.0863213	-0.0247309	2260192	0.491001	0.00828034	0.0238459	4.36927	6.22688	0.983004
8058	Epg5	KO	0.167021	-0.0108612	2.26016e+06	0.490995	0.0470089	0.0949009	8.56237	10.6658	0.9925
8059	Snupn	KO	0.0828263	-0.0198215	2260159	0.490994	0.00809424	0.0234155	4.33404	6.22688	0.986355
8060	Peli1	KO	0.365179	-0.000446253	2260157	0.490993	0.148641	0.235778	18.4989	21.7016	0.999691
8061	Esd	KO	0.0613251	-0.0206905	2.26014e+06	0.49099	0.00250841	0.00923553	3.13601	4.99383	0.985761
8062	Mbtps2	KO	0.276081	-0.00339641	2260097	0.49098	0.10724	0.182266	14.1649	16.7694	0.997649
8063	Arl6ip5	KO	0.0728224	-0.0232281	2.26008e+06	0.490977	0.00670428	0.0201997	4.12262	5.98027	0.984028
8064	Foxd1	KO	0.019551	-0.0266808	2.26007e+06	0.490974	6.50056e-06	6.72832e-05	1.02185	2.836	0.981676
8065	Rheb	KO	0.228442	-0.00291392	2.26006e+06	0.490973	0.0849778	0.151505	12.0507	14.4883	0.997982
8066	Stk24	KO	0.194778	-0.00709889	2.26005e+06	0.49097	0.0673183	0.126035	10.4651	12.7004	0.995092
8067	BC065397	KO	0.113944	-0.0199592	2.26005e+06	0.490969	0.0234603	0.0547072	6.34249	8.26141	0.986261
8068	Ttc9	KO	0.0472176	-0.0227063	2.26004e+06	0.490968	0.000990385	0.00434917	2.537	4.37731	0.984384
8069	Cdk17	KO	0.217318	0.00153476	2.26003e+06	0.490966	0.0805181	0.145245	11.6279	14.1184	1.00106
8070	Uqcrh	KO	0.0921996	-0.0215601	2.26003e+06	0.490966	0.0115179	0.0310649	4.89782	6.78175	0.985167
8071	Vax2	KO	0.0963725	-0.0124092	2.26003e+06	0.490965	0.0134571	0.0351694	5.14447	7.09001	0.991435
8072	Vps16	KO	0.183771	-0.00984118	2.25996e+06	0.49095	0.0549711	0.107168	9.40803	11.529	0.993202
8073	Taco1	KO	0.0906998	-0.0240233	2259949	0.490948	0.014637	0.037696	5.35588	7.21332	0.983486
8074	Zfp821	KO	0.260678	-0.0071657	2.25992e+06	0.490941	0.0997761	0.172096	13.6011	16.0912	0.995045
8075	Bpgm	KO	0.0378754	-0.0261343	2.25991e+06	0.49094	0.000400392	0.0020721	2.11416	3.94575	0.982048
8076	Snhg12	KO	0.059268	-0.0261967	2259913	0.49094	0.00204925	0.00786248	3.0303	4.87053	0.982006
8077	Nmnat2	KO	0.0606452	-0.017701	2.25991e+06	0.490939	0.00272344	0.00983964	3.24172	5.11714	0.987806
8078	Asic3	KO	0.0248223	-0.0292364	2259892	0.490936	1.64073e-05	0.000147349	1.19803	3.02096	0.979939
8079	Ppp1cc	KO	0.391793	-0.0133379	2259872	0.490931	0.155601	0.244166	19.9084	22.6264	0.990797
8080	Nav1	KO	0.211429	-0.0131828	2259835	0.490923	0.0713443	0.131996	10.9937	13.1936	0.990904
8081	Hey2	KO	0.0204521	-0.0258449	2.25983e+06	0.490922	1.59352e-05	0.000143622	1.19803	3.02096	0.982245
8082	Ipo4	KO	0.0406559	-0.0255198	2259802	0.490916	0.000659573	0.0031154	2.36082	4.19236	0.982467
8083	Zbtb26	KO	0.0326655	-0.0252881	2259786	0.490912	0.000203341	0.00119001	1.86751	3.69914	0.982624
8084	Prim2	KO	0.243077	-0.0117994	2259782	0.490912	0.0917761	0.161312	12.9669	15.2898	0.991855
8085	Ppp1r16a	KO	0.0982467	-0.0133582	2259775	0.49091	0.0119438	0.032021	5.00352	6.96671	0.990784
8086	Ldlr	KO	0.171276	-0.0218205	2.25976e+06	0.490907	0.0463049	0.0937925	8.73855	10.7275	0.984989
8087	Reep2	KO	0.0686306	-0.0249935	2.25974e+06	0.490903	0.00372989	0.012659	3.55884	5.4254	0.982825
8088	Csgalnact2	KO	0.045245	-0.0205942	2259733	0.490901	0.000705973	0.00329009	2.39605	4.25401	0.985827
8089	Gm19938	KO	0.0634589	-0.0170804	2.25973e+06	0.4909	0.00275498	0.00993644	3.27696	5.17879	0.988231
8090	Gm14703	KO	0.0613475	-0.0249918	2.25971e+06	0.490897	0.00328509	0.0114629	3.45314	5.3021	0.982826
8091	Pcnt	KO	0.287009	-0.0116283	2259712	0.490896	0.105315	0.1797	14.3763	16.7694	0.991972
8092	2026-09-03	KO	0.0834794	-0.0115021	2.25971e+06	0.490896	0.00794527	0.0230697	4.40451	6.35018	0.992059
8093	Dgcr2	KO	0.180035	-0.0121308	2259702	0.490894	0.0598531	0.114656	10.007	12.1455	0.991627
8094	Speg	KO	0.0354096	-0.0305759	2259690	0.490892	0.000196593	0.00115776	1.86751	3.69914	0.979029
8095	Ptprf	KO	0.157073	-0.00945391	2259671	0.490887	0.0398556	0.0830931	8.1043	10.2343	0.993468
8096	Alg5	KO	0.0575851	-0.0198571	2.25965e+06	0.490884	0.00186328	0.00727411	2.99507	4.87053	0.98633
8097	Dcaf8	KO	0.625979	-0.0141271	2259647	0.490882	0.220106	0.321853	30.2326	34.8952	0.990256
8098	Lrrc45	KO	0.12089	-0.0231371	2.25964e+06	0.490881	0.0215534	0.0512408	6.27202	8.19975	0.98409
8099	Proser3	KO	0.0593699	-0.0214909	2.25964e+06	0.49088	0.00255382	0.00937522	3.24172	5.11714	0.985214
8100	Tnrc6a	KO	0.905132	-0.0468228	2.25963e+06	0.490878	0.264795	0.372075	42.2481	48.2737	0.968066
8101	Prdm15	KO	0.112609	-0.0141947	2.25962e+06	0.490877	0.0199572	0.0481945	6.06061	8.07645	0.990209
8102	Clic1	KO	0.106384	-0.018035	2259622	0.490877	0.0171709	0.0427057	5.74348	7.70654	0.987577
8103	Tamm41	KO	0.0396357	-0.0255331	2259614	0.490875	0.000469732	0.00236942	2.21987	4.06905	0.982458
8104	Sgf29	KO	0.0765781	-0.0256937	2.25961e+06	0.490875	0.00704882	0.0209761	4.2988	6.16523	0.982348
8105	Notch2	KO	0.122758	-0.0198179	2259611	0.490874	0.0240315	0.0556877	6.55391	8.50801	0.986357
8106	Adal	KO	0.115005	-0.0190833	2.25957e+06	0.490865	0.0211274	0.0504766	6.23679	8.19975	0.98686
8107	Gm46210	KO	0.0222325	-0.0273246	2.25956e+06	0.490863	3.29625e-05	0.00026786	1.37421	3.20592	0.981238
8108	Cip2a	KO	0.101823	-0.0270223	2259533	0.490858	0.0122333	0.0326439	5.14447	7.02836	0.981444
8109	Pde8a	KO	0.132305	-0.0151637	2259511	0.490853	0.0249043	0.0573004	6.65962	8.69297	0.989544
8110	Krit1	KO	0.56125	-0.0164377	2.25948e+06	0.490847	0.202928	0.301582	27.4489	31.3194	0.988671
8111	Hnrnpf	KO	0.201441	-0.00841162	2.25948e+06	0.490847	0.0657474	0.123757	10.6413	12.947	0.994186
8112	Ube2t	KO	0.0500238	-0.023297	2259480	0.490846	0.000915209	0.00407607	2.57223	4.43896	0.983981
8113	Sqstm1	KO	0.0674667	-0.0204688	2.25948e+06	0.490846	0.00368536	0.0125528	3.59408	5.48705	0.985912
8114	Fbxo21	KO	0.0977962	-0.0169217	2259478	0.490846	0.0140485	0.0364494	5.39112	7.33662	0.988339
8115	Zic2	KO	0.140561	-0.0139344	2259456	0.490841	0.0298915	0.0662468	7.2234	9.24784	0.990388
8116	Morf4l1	KO	0.373471	-0.00391272	2.25943e+06	0.490834	0.146567	0.233463	19.1332	22.3181	0.997292
8117	Cnot7	KO	0.277944	-0.00983965	2259425	0.490834	0.0982378	0.170097	13.8478	16.3379	0.993203
8118	Tfe3	KO	0.0689268	-0.0269915	2259398	0.490828	0.00442511	0.0145476	3.8055	5.67201	0.981465
8119	Dus3l	KO	0.177313	-0.0187248	2259395	0.490828	0.0446533	0.0911194	8.73855	10.7891	0.987105
8120	Mettl23	KO	0.0637465	-0.0316289	2.25937e+06	0.490823	0.0030402	0.0107824	3.45314	5.3021	0.978315
8121	Zfp276	KO	0.068007	-0.0206735	2259371	0.490822	0.00335215	0.0116389	3.52361	5.4254	0.985772
8122	Xrcc5	KO	0.174371	-0.0121702	2259321	0.490811	0.049977	0.099518	9.26709	11.4057	0.9916
8123	Gm48747	KO	0.00970455	-0.0274835	2259319	0.490811	8.84172e-08	1.63487e-06	0.563777	2.40444	0.98113
8124	Tsc2	KO	0.0938809	-0.0182809	2.25932e+06	0.490811	0.00919329	0.0259608	4.72163	6.65845	0.987409
8125	Arhgap11a	KO	0.0622153	-0.0283269	2259306	0.490808	0.00277286	0.00999232	3.38266	5.24044	0.980557
8126	Chpt1	KO	0.109837	-0.0158597	2.2593e+06	0.490807	0.0181163	0.0445196	5.9549	7.95314	0.989067
8127	Coq10a	KO	0.0575626	-0.0268492	2.25929e+06	0.490804	0.00186312	0.00727411	3.06554	4.93218	0.981562
8128	Limch1	KO	1.10268	-0.0555785	2.25927e+06	0.4908	0.274152	0.382399	48.2382	53.5758	0.962209
8129	Phf21b	KO	0.248336	-0.00823503	2.25926e+06	0.490799	0.0853983	0.152168	12.685	15.1048	0.994308
8130	Ctnna1	KO	0.321521	-0.0132201	2.25926e+06	0.490798	0.122689	0.202488	16.5962	19.2972	0.990878
8131	Kif20a	KO	0.0223249	-0.0266409	2259250	0.490796	1.52956e-05	0.000138654	1.23326	3.08261	0.981703
8132	Tbc1d32	KO	0.314853	-0.00765687	2259228	0.490791	0.117128	0.194954	15.9972	18.6806	0.994707
8133	Ythdf2	KO	0.196918	-0.0128922	2.25922e+06	0.490789	0.0615478	0.117241	10.4299	12.6387	0.991104
8134	2810004N23Rik	KO	0.133239	-0.0176461	2.25922e+06	0.490789	0.0295932	0.0657598	7.29387	9.30949	0.987843
8135	Fbxo5	KO	0.0826291	-0.0255688	2259174	0.49078	0.00636357	0.0193592	4.26357	6.16523	0.982433
8136	Cct6a	KO	0.136409	-0.0206193	2259172	0.490779	0.0285979	0.0640468	7.2234	9.18619	0.985809
8137	Asf1b	KO	0.0418325	-0.0238287	2.25917e+06	0.490779	0.000451201	0.0022916	2.25511	4.1307	0.983619
8138	Thap2	KO	0.106844	-0.0110763	2.25917e+06	0.490778	0.0156607	0.0397036	5.67301	7.70654	0.992352
8139	Ctps	KO	0.111348	-0.0140821	2259150	0.490774	0.0171741	0.0427057	5.88443	7.89149	0.990287
8140	Lmo1	KO	0.0169594	-0.0273644	2259150	0.490774	3.48672e-06	4.03464e-05	0.98661	2.836	0.981211
8141	Mthfs	KO	0.206835	-0.0114591	2259147	0.490774	0.0649862	0.122526	10.7822	13.0703	0.992089
8142	Tceanc2	KO	0.133067	-0.00951847	2.25912e+06	0.490768	0.0249674	0.0573818	6.80056	8.87793	0.993424
8143	Mir17hg	KO	0.0779187	-0.0192543	2.25911e+06	0.490766	0.00531892	0.0168591	4.05215	5.98027	0.986743
8144	Rap2a	KO	0.0552685	-0.0206773	2259099	0.490763	0.0018889	0.00735951	3.10078	4.99383	0.98577
8145	0610030E20Rik	KO	0.12399	-0.00770344	2259098	0.490763	0.0221693	0.0523287	6.48344	8.56967	0.994675
8146	Sf3a1	KO	0.169269	-0.00871448	2.25909e+06	0.490762	0.044043	0.0901512	8.77378	10.9741	0.993978
8147	Fastkd1	KO	0.0444896	-0.0211995	2259080	0.490759	0.000635498	0.00302108	2.43129	4.31566	0.985413
8148	Pgrmc2	KO	0.0785287	-0.0234101	2.25908e+06	0.490759	0.00591747	0.0182757	4.19309	6.10358	0.983904
8149	Hexa	KO	0.0844736	-0.0222069	2.25906e+06	0.490755	0.00813214	0.023471	4.61593	6.53514	0.984725
8150	Las1l	KO	0.134697	-0.0194905	2259061	0.490755	0.0257606	0.0588151	6.94151	8.93958	0.986581
8151	Ptdss1	KO	0.10198	-0.0209202	2.25906e+06	0.490755	0.0126544	0.0335749	5.32065	7.27497	0.985604
8152	Arrdc3	KO	0.146753	-0.01974	2259052	0.490753	0.0312551	0.0686267	7.54052	9.5561	0.98641
8153	Nr3c2	KO	0.190811	-0.0129787	2.25905e+06	0.490752	0.0548438	0.106986	9.8661	12.0838	0.991044
8154	Smndc1	KO	0.131057	-0.0115498	2.25905e+06	0.490752	0.0237404	0.0551657	6.69486	8.75462	0.992026
8155	Tfam	KO	0.0543848	-0.0263815	2.25902e+06	0.490745	0.00143864	0.00588152	2.92459	4.80888	0.98188
8156	Fbxl2	KO	0.0979654	-0.0226076	2.25901e+06	0.490744	0.0122499	0.0326742	5.28541	7.21332	0.984452
8157	Rnf32	KO	0.0659066	-0.0291715	2.259e+06	0.490741	0.00355479	0.0121908	3.66455	5.54871	0.979983
8158	Eif2b3	KO	0.141153	-0.0147582	2258986	0.490739	0.0279079	0.0628041	7.18816	9.24784	0.989823
8159	Ddx23	KO	0.112726	-0.0173782	2258986	0.490739	0.0177964	0.0438707	6.02537	8.0148	0.988027
8160	Lama1	KO	0.262683	-0.0126227	2258960	0.490733	0.0901086	0.158937	13.3897	15.8446	0.991289
8161	Exosc7	KO	0.106185	-0.0200599	2258959	0.490733	0.0154928	0.0393591	5.74348	7.70654	0.986192
8162	Eif4ebp2	KO	0.134086	-0.0111078	2.25896e+06	0.490733	0.0280099	0.0629403	7.18816	9.30949	0.99233
8163	Hltf	KO	0.158891	-0.0133991	2.25895e+06	0.49073	0.0371977	0.0787816	8.17477	10.2959	0.990755
8164	Mrpl19	KO	0.0669375	-0.026158	2.25892e+06	0.490723	0.00325357	0.0113784	3.59408	5.48705	0.982032
8165	Lbhd1	KO	0.0267582	-0.0264303	2.25892e+06	0.490723	6.18466e-05	0.000444213	1.58562	3.45253	0.981847
8166	Zfp260	KO	0.154625	-0.0111502	2.2589e+06	0.490721	0.0385224	0.081054	8.31572	10.4809	0.992301
8167	Lage3	KO	0.0574514	-0.0184764	2258839	0.490707	0.00132917	0.0054966	2.88936	4.80888	0.987275
8168	Stard3	KO	0.06719	-0.0281016	2258835	0.490706	0.00342946	0.0118429	3.66455	5.54871	0.98071
8169	Tm2d1	KO	0.137051	-0.00441039	2.25882e+06	0.490703	0.0257189	0.0587698	6.97674	9.12454	0.996948
8170	Rnh1	KO	0.045736	-0.0276833	2.25881e+06	0.490701	0.000587514	0.00284577	2.43129	4.31566	0.980994
8171	Epn2	KO	0.235922	-0.00992943	2.25881e+06	0.4907	0.0807818	0.145616	12.544	14.9815	0.993141
8172	Ublcp1	KO	0.172581	-0.0169338	2.2588e+06	0.490699	0.0443736	0.0907346	8.9852	11.0974	0.988331
8173	4933413L06Rik	KO	0.0186621	-0.0297497	2258802	0.490699	8.67412e-06	8.54257e-05	1.16279	3.02096	0.97959
8174	Gm49156	KO	0.0185253	-0.0252787	2258782	0.490694	5.84054e-06	6.16708e-05	1.09232	2.95931	0.982631
8175	Cenpu	KO	0.0313537	-0.01941	2.25878e+06	0.490694	6.89391e-05	0.000486526	1.62086	3.51418	0.986636
8176	Tuba1a	KO	0.151813	-0.0161048	2.25878e+06	0.490694	0.0390423	0.0818733	8.45666	10.5425	0.988899
8177	Fbxo10	KO	0.0755511	-0.015478	2258771	0.490692	0.00486794	0.0156776	4.01691	5.98027	0.989329
8178	Dop1b	KO	0.179273	-0.0128286	2.25875e+06	0.490688	0.0478698	0.0963305	9.33756	11.529	0.991147
8179	Rmnd1	KO	0.168422	-0.0123931	2258746	0.490687	0.0419075	0.0865804	8.73855	10.9125	0.991447
8180	Zfp3	KO	0.033187	-0.0235017	2.25874e+06	0.490686	0.000181447	0.00108479	1.93798	3.82244	0.983842
8181	Rnf219	KO	0.102037	-0.0192296	2.25874e+06	0.490686	0.0130681	0.0343602	5.46159	7.45993	0.986759
8182	Sh2b1	KO	0.0955514	-0.0223943	2258688	0.490674	0.0103192	0.0285369	5.074	7.02836	0.984597
8183	Rap2c	KO	0.0423284	-0.0233566	2258654	0.490667	0.000423846	0.00217643	2.29035	4.19236	0.983941
8184	Arl6ip6	KO	0.0923289	-0.0266853	2.25865e+06	0.490665	0.00997065	0.0277996	5.03876	6.96671	0.981673
8185	Lamp1	KO	0.0750287	-0.0247155	2.25864e+06	0.490664	0.00512452	0.0163544	4.12262	6.04192	0.983014
8186	Slc35b1	KO	0.125684	-0.0292075	2258617	0.490659	0.0205226	0.0492754	6.51868	8.44636	0.979958
8187	Stn1	KO	0.119011	-0.0154852	2258613	0.490658	0.0203296	0.0489313	6.4482	8.50801	0.989324
8188	Rps14	KO	0.0994485	-0.0202373	2258609	0.490657	0.0113077	0.0306494	5.25018	7.21332	0.98607
8189	Pdgfd	KO	0.0991217	-0.0191926	2258595	0.490654	0.00921385	0.0260072	4.89782	6.90506	0.986785
8190	Txlna	KO	0.117941	-0.0162254	2258589	0.490652	0.0179592	0.044194	6.16631	8.19975	0.988816
8191	Eif4a3	KO	0.0990097	-0.0203665	2.25859e+06	0.490652	0.00973556	0.027247	5.00352	6.96671	0.985982
8192	B130034C11Rik	KO	0.0552383	-0.0185373	2.25858e+06	0.49065	0.00146474	0.00597267	2.99507	4.93218	0.987233
8193	Efcab14	KO	0.179702	-0.00695813	2.25857e+06	0.490648	0.047565	0.0958398	9.3728	11.6523	0.995189
8194	Vkorc1l1	KO	0.324782	-0.0031402	2258539	0.490642	0.119484	0.198185	16.8428	19.852	0.997826
8195	Kat8	KO	0.0759731	-0.0184163	2258503	0.490634	0.00390277	0.0131416	3.84073	5.79531	0.987316
8196	Net1	KO	0.0874354	-0.0186484	2.2585e+06	0.490634	0.00781019	0.022788	4.6864	6.65845	0.987157
8197	2610318N02Rik	KO	0.0669925	-0.0286878	2.25847e+06	0.490627	0.00273689	0.00987687	3.52361	5.4254	0.980312
8198	Fbxl12	KO	0.141222	-0.0198082	2.25844e+06	0.490619	0.0302908	0.0668602	7.68147	9.74106	0.986364
8199	1700028E10Rik	KO	0.0930125	-0.0249442	2258426	0.490617	0.00843545	0.024235	4.82734	6.78175	0.982859
8200	Psmd6	KO	0.0633586	-0.0244076	2.2584e+06	0.490611	0.00230396	0.00863211	3.38266	5.3021	0.983224
8201	Nkd1	KO	0.0819433	-0.0186047	2258391	0.490609	0.00672889	0.0202544	4.51022	6.47349	0.987187
8202	Idh2	KO	0.142648	-0.0199298	2.25839e+06	0.490609	0.0275375	0.0620919	7.39958	9.4328	0.986281
8203	Psmd12	KO	0.153143	-0.0238622	2258388	0.490609	0.0347845	0.0747296	8.21001	10.2343	0.983596
8204	Elmod1	KO	0.154036	-0.0156097	2258387	0.490609	0.033546	0.0726405	8.03383	10.1726	0.989239
8205	Cacna2d1	KO	1.13897	-0.0563335	2258370	0.490605	0.265914	0.373314	49.0839	54.6239	0.961705
8206	Cpsf3	KO	0.158849	-0.0129338	2.25837e+06	0.490605	0.0363637	0.0773546	8.35095	10.4809	0.991075
8207	9430015G10Rik	KO	0.0856012	-0.0196256	2.25837e+06	0.490604	0.00726455	0.0214755	4.61593	6.59679	0.986489
8208	Dlgap1	KO	0.456772	-0.0104218	2.25832e+06	0.490595	0.161983	0.251976	22.5159	26.4488	0.992802
8209	Emc2	KO	0.127506	-0.0166501	2258320	0.490594	0.0229199	0.053747	6.87104	8.93958	0.988525
8210	Prkra	KO	0.12585	-0.0146734	2258312	0.490592	0.0208888	0.0500208	6.62438	8.69297	0.989881
8211	Me2	KO	0.0939535	-0.0202827	2258303	0.49059	0.00992117	0.027691	5.10923	7.09001	0.986039
8212	A930037H05Rik	KO	0.117924	-0.0154379	2.2583e+06	0.49059	0.0175382	0.0434046	6.20155	8.26141	0.989356
8213	Itga3	KO	0.0349431	-0.0240182	2.25829e+06	0.490587	8.36648e-05	0.000572268	1.72657	3.63748	0.98349
8214	Atg13	KO	0.302447	-0.0168651	2258274	0.490584	0.107182	0.182216	15.8562	18.3107	0.988378
8215	Prdm8	KO	0.0835928	-0.0241087	2.25827e+06	0.490584	0.00573137	0.01782	4.33404	6.28853	0.983428
8216	Mapk8	KO	0.480378	-0.00513872	2258220	0.490572	0.170149	0.261792	23.9958	27.8668	0.996444
8217	Fbxo22	KO	0.133089	-0.0205685	2.25819e+06	0.490566	0.0217842	0.0515747	6.80056	8.81628	0.985844
8218	Acvr1b	KO	0.134863	-0.0141705	2.25819e+06	0.490565	0.0243516	0.056284	7.08245	9.18619	0.990226
8219	Mfap3	KO	0.13846	-0.0142458	2.25818e+06	0.490564	0.0275679	0.0621391	7.47005	9.5561	0.990174
8220	Rad51	KO	0.0587054	-0.0181909	2.25816e+06	0.49056	0.00154189	0.00622457	3.10078	5.05549	0.98747
8221	Xxylt1	KO	0.0656265	-0.0273116	2.25816e+06	0.490558	0.00370355	0.0125977	3.87597	5.79531	0.981247
8222	Mzf1	KO	0.0284448	-0.028028	2258144	0.490556	4.16917e-05	0.00032351	1.55039	3.45253	0.98076
8223	Ankfy1	KO	0.320335	-0.0103898	2258130	0.490553	0.111728	0.187699	16.4553	19.1122	0.992824
8224	Fgf9	KO	0.285463	-0.00108866	2.25813e+06	0.490552	0.0959937	0.167087	14.5877	17.3859	0.999246
8225	Stip1	KO	0.137322	-0.0196354	2.25812e+06	0.49055	0.0265802	0.0603134	7.39958	9.4328	0.986482
8226	Bcap29	KO	0.0892912	-0.0181997	2258060	0.490538	0.00777851	0.0227167	4.79211	6.78175	0.987464
8227	Rps28	KO	0.113978	-0.0319179	2258057	0.490537	0.0170812	0.0425169	6.27202	8.19975	0.978119
8228	Dnttip1	KO	0.189027	-0.0115598	2.25805e+06	0.490536	0.0498403	0.0993404	9.90134	12.1455	0.992019
8229	Ppcdc	KO	0.139487	-0.0181254	2258040	0.490533	0.0264982	0.0601708	7.39958	9.49445	0.987515
8230	Brip1	KO	0.148158	-0.0184235	2.25804e+06	0.490533	0.0291912	0.0650046	7.7167	9.80271	0.987311
8231	Gar1	KO	0.0505331	-0.0343661	2.25804e+06	0.490533	0.00100348	0.00439421	2.85412	4.74723	0.976461
8232	Txnrd1	KO	0.0806645	-0.0163066	2.25802e+06	0.490529	0.00535549	0.016944	4.2988	6.28853	0.988761
8233	Thumpd2	KO	0.0730863	-0.0204673	2.25799e+06	0.490523	0.00389736	0.0131289	3.94644	5.91862	0.985913
8234	Slc9a6	KO	0.0838701	-0.0152873	2257989	0.490522	0.00552027	0.0173268	4.33404	6.35018	0.98946
8235	4930405A21Rik	KO	0.013792	-0.0260441	2257973	0.490519	5.5171e-07	8.27565e-06	0.81043	2.7127	0.98211
8236	Gemin8	KO	0.0911603	-0.0141785	2257959	0.490516	0.00884279	0.0251692	5.00352	7.02836	0.99022
8237	Brd3	KO	0.334942	-0.0130911	2257947	0.490513	0.115221	0.192315	17.0895	19.6671	0.990967
8238	Tmsb4x	KO	0.172037	-0.0250129	2257934	0.49051	0.0394062	0.082485	8.91473	10.9741	0.982812
8239	Plekha8	KO	0.0601742	-0.017949	2257893	0.490501	0.00167693	0.00666894	3.20648	5.17879	0.987636
8240	Nrp1	KO	0.266773	-0.0124348	2.25787e+06	0.490497	0.0824235	0.147938	13.3897	15.9063	0.991418
8241	Fam8a1	KO	0.200444	-0.0103987	2.25787e+06	0.490496	0.0535061	0.105112	10.3594	12.7004	0.992818
8242	Trp53inp2	KO	0.0872771	-0.0189471	2.25786e+06	0.490493	0.0071545	0.0212301	4.72163	6.7201	0.986953
8243	Paxip1	KO	0.133384	-0.0152225	2.25783e+06	0.490487	0.0263315	0.0598465	7.47005	9.5561	0.989504
8244	Sec61a1	KO	0.108453	-0.0200878	2.25782e+06	0.490485	0.012646	0.0335739	5.67301	7.70654	0.986173
8245	Uck2	KO	0.155343	-0.0202984	2257816	0.490485	0.035839	0.0764587	8.56237	10.6658	0.986029
8246	Ro60	KO	0.134532	-0.0229147	2.25781e+06	0.490483	0.0249683	0.0573818	7.32911	9.37115	0.984242
8247	Ube2s	KO	0.125398	-0.0217896	2257790	0.490479	0.02095	0.0501387	6.8358	8.87793	0.98501
8248	Nck2	KO	0.295461	-0.000527614	2257789	0.490479	0.0994815	0.171706	15.222	18.1874	0.999634
8249	Rb1	KO	0.502038	-0.0113164	2.25778e+06	0.490477	0.1721	0.264211	25.0881	28.8533	0.992187
8250	Ccdc126	KO	0.0681445	-0.0203489	2257768	0.490474	0.00270555	0.00978911	3.62932	5.61036	0.985994
8251	Kdm6b	KO	0.309686	-0.00857772	2.25776e+06	0.490472	0.0988609	0.170893	15.2925	17.9408	0.994072
8252	Pygo1	KO	0.0867209	-0.0214666	2.25776e+06	0.490472	0.00736044	0.0217129	4.79211	6.78175	0.985231
8253	Mospd2	KO	0.143125	-0.0157578	2.25775e+06	0.490471	0.0253363	0.0580575	7.36434	9.49445	0.989137
8254	Zfp738	KO	0.0726171	-0.0216299	2257723	0.490464	0.00368135	0.012546	3.94644	5.91862	0.985119
8255	Chic2	KO	0.206157	-0.00855348	2.25771e+06	0.490462	0.0608414	0.116106	11.2051	13.6252	0.994089
8256	Tpx2	KO	0.144578	-0.0240868	2.2577e+06	0.49046	0.0255419	0.0584647	7.43481	9.49445	0.983443
8257	Rbm17	KO	0.0530281	-0.0272088	2257703	0.49046	0.00128928	0.00536736	3.06554	4.99383	0.981317
8258	Abcd4	KO	0.0979428	-0.0133129	2257703	0.49046	0.00833274	0.0239728	4.96829	7.02836	0.990815
8259	Mtfr1	KO	0.053443	-0.0251208	2.2577e+06	0.490459	0.000949008	0.00419912	2.85412	4.80888	0.982738
8260	Slc25a20	KO	0.043872	-0.0262995	2.2577e+06	0.490458	0.000298471	0.00162081	2.25511	4.19236	0.981936
8261	Cox11	KO	0.0807997	-0.0212595	2257649	0.490448	0.00574293	0.0178427	4.47498	6.47349	0.985372
8262	Shc3	KO	0.0404364	-0.0228856	2257645	0.490447	0.000250842	0.00141225	2.18464	4.1307	0.984262
8263	H2-Ke6	KO	0.166763	-0.0204089	2257628	0.490444	0.0334738	0.0725217	8.38619	10.4809	0.985953
8264	Wiz	KO	0.194977	-0.0084993	2.25763e+06	0.490443	0.0488776	0.0978096	10.007	12.3305	0.994126
8265	Rtcb	KO	0.0950651	-0.0210972	2.25759e+06	0.490436	0.00901941	0.0255445	5.14447	7.15166	0.985483
8266	Cep70	KO	0.192152	-0.0117985	2.25759e+06	0.490436	0.0478873	0.0963346	9.93658	12.2072	0.991855
8267	E2f8	KO	0.0560627	-0.023045	2.25759e+06	0.490435	0.000825809	0.00374297	2.78365	4.74723	0.984153
8268	Sys1	KO	0.133243	-0.0167645	2.25758e+06	0.490432	0.0213663	0.0508668	6.94151	9.06289	0.988447
8269	Wars	KO	0.0535202	-0.0233055	2.25756e+06	0.490428	0.000913946	0.00407479	2.85412	4.80888	0.983976
8270	Zbtb7a	KO	0.148565	-0.021472	2.25753e+06	0.490422	0.028856	0.0644409	7.89288	9.98767	0.985227
8271	Capza2	KO	0.127935	-0.0211598	2257505	0.490417	0.0220285	0.0520745	7.08245	9.12454	0.98544
8272	Pip5k1c	KO	0.0983928	-0.023894	2.2575e+06	0.490417	0.0106642	0.0292719	5.46159	7.45993	0.983574
8273	Snx30	KO	0.112478	-0.0211568	2.2575e+06	0.490416	0.0143382	0.0370479	6.02537	8.07645	0.985442
8274	S100pbp	KO	0.228373	-0.00954871	2257496	0.490415	0.0674027	0.126116	12.0507	14.4883	0.993403
8275	Imp4	KO	0.0323844	-0.0298803	2257454	0.490406	8.78456e-05	0.000595841	1.83228	3.76079	0.979502
8276	Ube2v2	KO	0.167458	-0.0111241	2.25743e+06	0.490402	0.038201	0.080499	8.94996	11.2207	0.992319
8277	Slain2	KO	0.166135	-0.0139736	2.25743e+06	0.4904	0.0369843	0.0784086	8.84426	11.0358	0.990361
8278	Agbl3	KO	0.165903	-0.0215165	2.25742e+06	0.490399	0.0347905	0.0747296	8.63284	10.7275	0.985197
8279	Gm4221	KO	0.0740008	-0.0212388	2.25741e+06	0.490396	0.00382513	0.0129307	4.05215	6.04192	0.985386
8280	Atp5g2	KO	0.109536	-0.0190794	2257404	0.490395	0.0121112	0.032373	5.70825	7.76819	0.986862
8281	Ccnf	KO	0.0967573	-0.0197844	2.25739e+06	0.490392	0.00799776	0.0232059	5.00352	7.02836	0.98638
8282	Aimp1	KO	0.112938	-0.0205581	2.25738e+06	0.49039	0.0145225	0.0374317	6.09584	8.1381	0.985851
8283	Cnpy3	KO	0.0697666	-0.0257395	2.25738e+06	0.490389	0.00266493	0.00968118	3.69979	5.67201	0.982317
8284	Wdr82	KO	0.184157	-0.016972	2.25736e+06	0.490386	0.0469373	0.0947881	9.97181	12.2072	0.988305
8285	Zfp687	KO	0.174882	-0.0166373	2257352	0.490384	0.0398279	0.0830631	9.19662	11.4057	0.988534
8286	Cdc14b	KO	0.115947	-0.0207518	2257344	0.490382	0.0147438	0.0379164	6.13108	8.19975	0.985719
8287	Cdk16	KO	0.153546	-0.0214125	2257334	0.49038	0.0296492	0.0658491	8.06906	10.1726	0.985268
8288	Zfp36l1	KO	0.298629	-0.00788518	2.25732e+06	0.490378	0.0951884	0.166046	15.1868	18.0025	0.994549
8289	Nsun2	KO	0.106689	-0.0200781	2.25729e+06	0.49037	0.0123021	0.0327975	5.77872	7.82984	0.986179
8290	Sirt7	KO	0.126353	-0.0213491	2257286	0.490369	0.0162953	0.0409422	6.37773	8.44636	0.985311
8291	Ptov1	KO	0.446649	-0.01573	2.25729e+06	0.490369	0.140953	0.226329	21.1769	24.106	0.989156
8292	Gm16541	KO	0.0193625	-0.028229	2257280	0.490368	2.02959e-06	2.51779e-05	1.02185	2.95931	0.980623
8293	Tmsb10	KO	0.076046	-0.020231	2257270	0.490366	0.00327191	0.011433	3.91121	5.91862	0.986075
8294	Ube2cbp	KO	0.160741	-0.0219671	2.25727e+06	0.490365	0.0331914	0.0720739	8.4919	10.6658	0.984889
8295	Ubald2	KO	0.0909059	-0.0255381	2.25727e+06	0.490365	0.00641406	0.0194702	4.72163	6.7201	0.982454
8296	Ddhd2	KO	0.364031	-0.0215262	2257256	0.490363	0.120386	0.199426	18.4637	21.0851	0.98519
8297	Plec	KO	0.152053	-0.0147789	2.25725e+06	0.490362	0.0273063	0.0616823	7.78717	9.98767	0.989808
8298	Ppp2r1b	KO	0.0592336	-0.0258978	2257243	0.49036	0.0010019	0.00439052	2.95983	4.93218	0.982209
8299	Kdm5c	KO	0.413741	-0.00704665	2.25724e+06	0.490359	0.140702	0.226024	20.9655	24.5376	0.995128
8300	Rab6a	KO	0.219643	-0.0185747	2257240	0.490359	0.0599371	0.114799	11.4517	13.7485	0.987208
8301	Nudcd2	KO	0.0765223	-0.0309687	2257223	0.490356	0.00296259	0.0105429	3.84073	5.79531	0.978763
8302	Cep44	KO	0.156252	-0.0186741	2257218	0.490355	0.0301596	0.0666751	8.17477	10.2959	0.98714
8303	Plxnb1	KO	0.232457	-0.0119713	2.25718e+06	0.490347	0.0618427	0.117731	11.6631	14.0567	0.991736
8304	Usp29	KO	0.387767	-0.00743496	2.25718e+06	0.490346	0.12194	0.201574	18.5694	21.7016	0.99486
8305	Heatr1	KO	0.0917622	-0.0308566	2257177	0.490346	0.00758778	0.0222651	5.00352	6.96671	0.978839
8306	Dpf2	KO	0.164946	-0.0155271	2.25717e+06	0.490344	0.0331982	0.0720739	8.52713	10.7275	0.989295
8307	D1Ertd622e	KO	0.0853047	-0.0188381	2257168	0.490344	0.00589929	0.0182427	4.61593	6.65845	0.987027
8308	Ncoa7	KO	0.261514	-0.0133636	2257164	0.490343	0.0785501	0.142596	13.4954	16.0296	0.99078
8309	Agfg1	KO	0.24149	-0.00938567	2.25716e+06	0.490341	0.0723481	0.133558	12.7907	15.3514	0.993515
8310	Mdm2	KO	0.277149	-0.0179787	2257131	0.490336	0.0853542	0.152111	14.3411	16.7694	0.987615
8311	Alg9	KO	0.0874375	-0.0192233	2257099	0.490329	0.00726371	0.0214755	4.93305	6.96671	0.986764
8312	Epb41l4b	KO	0.156585	-0.0177512	2257076	0.490324	0.0309407	0.0680201	8.31572	10.4809	0.987771
8313	Mcoln1	KO	0.0717869	-0.0281629	2257054	0.490319	0.00319307	0.0112012	3.94644	5.91862	0.980668
8314	Pkmyt1	KO	0.0494033	-0.0318053	2.25705e+06	0.490318	0.000584965	0.00283561	2.67794	4.62392	0.978195
8315	Gprin3	KO	0.0605213	-0.0294906	2.25704e+06	0.490317	0.00148702	0.00603604	3.27696	5.24044	0.979766
8316	Ephb2	KO	0.787312	-0.044238	2.25702e+06	0.490311	0.22022	0.321945	37.0684	42.4784	0.969802
8317	Ubfd1	KO	0.0745592	-0.0294291	2257009	0.490309	0.00316244	0.0111124	3.94644	5.91862	0.979808
8318	Pak7	KO	0.208621	-0.00888231	2.257e+06	0.490307	0.0533394	0.104866	10.8175	13.2552	0.993862
8319	Arhgap23	KO	0.215127	-0.0135586	2.25695e+06	0.490296	0.0506647	0.100632	10.5708	12.947	0.990646
8320	Spag1	KO	0.0651892	-0.0313336	2.25694e+06	0.490294	0.00181908	0.00712814	3.45314	5.4254	0.978515
8321	Rimbp2	KO	0.0263695	-0.0288831	2.25694e+06	0.490294	1.27821e-05	0.000118962	1.37421	3.32922	0.980179
8322	Serping1	KO	0.0838947	-0.0219652	2256930	0.490292	0.00399089	0.0133722	4.19309	6.22688	0.98489
8323	Ppfia2	KO	1.83116	-0.0523159	2256895	0.490284	0.272524	0.380679	68.0761	71.1467	0.964387
8324	Nynrin	KO	0.0678348	-0.0213796	2256895	0.490284	0.00216486	0.00822383	3.59408	5.61036	0.98529
8325	Snx9	KO	0.191469	-0.0158189	2256846	0.490274	0.0454037	0.0922849	10.0423	12.3921	0.989095
8326	Usp22	KO	0.176334	-0.0140123	2.25684e+06	0.490273	0.0377964	0.0797585	9.19662	11.4673	0.990334
8327	Gm17018	KO	0.0640487	-0.0233705	2.25683e+06	0.490271	0.0018731	0.00731017	3.48837	5.48705	0.983931
8328	Rab22a	KO	0.145976	-0.0197303	2256816	0.490267	0.0281544	0.0632002	8.1043	10.2343	0.986417
8329	Zkscan8	KO	0.0550768	-0.0247396	2.25679e+06	0.490261	0.00105284	0.00456594	3.06554	5.05549	0.982998
8330	Dis3l	KO	0.0635508	-0.0206775	2.25679e+06	0.490261	0.0015684	0.00630927	3.34743	5.36375	0.98577
8331	Eloa	KO	0.0476549	-0.0253404	2256765	0.490256	0.000517288	0.00256905	2.64271	4.62392	0.982589
8332	Ninl	KO	0.12577	-0.0181252	2256754	0.490254	0.015648	0.0396811	6.4482	8.56967	0.987515
8333	St18	KO	0.0931014	-0.0180616	2.25675e+06	0.490252	0.00640754	0.0194551	4.82734	6.90506	0.987559
8334	Gm42463	KO	0.0710712	-0.0229208	2256733	0.490249	0.00272328	0.00983964	3.84073	5.85697	0.984238
8335	Zfp606	KO	0.136253	-0.0160421	2.25673e+06	0.490249	0.0233007	0.0544059	7.50529	9.67941	0.988942
8336	Traip	KO	0.051129	-0.0288567	2256725	0.490248	0.000578129	0.00280681	2.71318	4.68557	0.980197
8337	Rnf19a	KO	0.200156	-0.00587347	2.25671e+06	0.490245	0.0490787	0.0980715	10.5004	12.947	0.995937
8338	Ndufb3	KO	0.0529381	-0.0285196	2256701	0.490242	0.000779659	0.00356988	2.88936	4.87053	0.980426
8339	Appl2	KO	0.192225	-0.00980717	2.25665e+06	0.490232	0.0423481	0.0872857	9.79563	12.1455	0.993225
8340	Lrba	KO	0.903078	-0.0517506	2.25665e+06	0.490232	0.232157	0.335374	41.8252	48.767	0.964765
8341	Rbpj	KO	0.472727	-0.0194885	2256646	0.49023	0.151972	0.239549	23.6786	26.942	0.986582
8342	Zfyve19	KO	0.0662755	-0.0260227	2.25663e+06	0.490228	0.00164568	0.00656966	3.4179	5.4254	0.982124
8343	Atp2b2	KO	0.0758109	-0.0191438	2256614	0.490223	0.00330771	0.0115165	4.05215	6.10358	0.986818
8344	Slc9a7	KO	0.135815	-0.0197239	2.25659e+06	0.490218	0.0207065	0.0496696	7.2234	9.37115	0.986421
8345	Polh	KO	0.102855	-0.0225433	2256575	0.490215	0.00924376	0.0260799	5.46159	7.52158	0.984496
8346	Sorcs3	KO	0.115908	-0.0330238	2.25657e+06	0.490214	0.0110958	0.0302317	5.81395	7.82984	0.97737
8347	Ak3	KO	0.0445504	-0.0275971	2256555	0.490211	0.000550894	0.00270354	2.71318	4.68557	0.981053
8348	Phldb2	KO	0.0260765	-0.0301305	2.25655e+06	0.490209	2.36006e-05	0.000201706	1.55039	3.51418	0.979332
8349	Exd2	KO	0.152124	-0.0150054	2256525	0.490204	0.0257482	0.0588083	7.89288	10.111	0.989653
8350	Gatad1	KO	0.0961991	-0.027427	2256515	0.490202	0.00868538	0.0248194	5.39112	7.39827	0.981169
8351	Rint1	KO	0.170023	-0.0152872	2.25651e+06	0.490202	0.0360353	0.0767861	9.16138	11.4057	0.98946
8352	Kremen1	KO	0.0982721	-0.026864	2.25651e+06	0.4902	0.00890226	0.0253179	5.42636	7.45993	0.981552
8353	Zfp846	KO	0.187496	-0.0123373	2256443	0.490186	0.0394976	0.0825661	9.58421	11.8989	0.991485
8354	Bend7	KO	0.1958	-0.0147149	2.25643e+06	0.490184	0.0465166	0.0941202	10.3946	12.762	0.989852
8355	Glyr1	KO	0.495478	-0.00574201	2.25643e+06	0.490183	0.155667	0.244239	24.3481	28.4217	0.996028
8356	Npc1	KO	0.134522	-0.0194098	2.25643e+06	0.490182	0.0177357	0.0437642	6.87104	9.00123	0.986636
8357	Ralgapa2	KO	0.581502	-0.0146681	2.25641e+06	0.49018	0.177937	0.271413	28.2946	33.1689	0.989884
8358	Srebf1	KO	0.0931247	-0.021656	2.25641e+06	0.49018	0.0055575	0.0174088	4.72163	6.78175	0.985101
8359	Sptlc1	KO	0.128787	-0.0170226	2256411	0.490179	0.0180073	0.0443036	6.90627	9.06289	0.98827
8360	Cyb5b	KO	0.191194	-0.00982225	2.25641e+06	0.490179	0.0462081	0.0936167	10.3594	12.762	0.993215
8361	Mvb12b	KO	0.313107	-0.0105055	2.25641e+06	0.490178	0.0980514	0.169821	16.3495	19.2355	0.992745
8362	Gm13963	KO	0.0208487	-0.027076	2.2564e+06	0.490177	5.0475e-06	5.45364e-05	1.23326	3.20592	0.981407
8363	Hdhd5	KO	0.0702894	-0.0195379	2.2564e+06	0.490177	0.00265039	0.0096479	3.87597	5.91862	0.986549
8364	Atp5c1	KO	0.156063	-0.0187664	2.2564e+06	0.490176	0.0274124	0.0618775	8.17477	10.3576	0.987076
8365	Prkaca	KO	0.113976	-0.0235435	2.25639e+06	0.490175	0.0130072	0.0342387	6.16631	8.26141	0.983813
8366	Ier3ip1	KO	0.0672938	-0.0271666	2.25638e+06	0.490174	0.00207795	0.00795145	3.66455	5.67201	0.981346
8367	Pkd2	KO	0.38634	-0.00931861	2.25638e+06	0.490172	0.122416	0.202175	19.556	22.688	0.993562
8368	Gpat3	KO	0.0312504	-0.0262442	2.25637e+06	0.49017	2.62218e-05	0.000220949	1.58562	3.57583	0.981973
8369	Cpped1	KO	0.116008	-0.0208043	2256346	0.490165	0.0143014	0.0369681	6.37773	8.50801	0.985683
8370	Fn1	KO	0.0568573	-0.0252145	2256337	0.490163	0.00110251	0.00472748	3.17125	5.17879	0.982675
8371	Fam160b2	KO	0.0726678	-0.0291927	2256329	0.490161	0.0028557	0.0102292	3.98168	5.98027	0.979968
8372	Mrpl1	KO	0.1241	-0.0211947	2.25632e+06	0.49016	0.0179341	0.0441494	6.94151	9.06289	0.985416
8373	Mtmr2	KO	0.166199	-0.0219953	2256306	0.490156	0.0320794	0.0701422	8.80902	10.9741	0.98487
8374	Pde1b	KO	0.0653893	-0.0279189	2.2563e+06	0.490155	0.00219607	0.00829721	3.73502	5.73366	0.980834
8375	Trmt10a	KO	0.0435436	-0.0285578	2.2563e+06	0.490154	0.000200594	0.0011774	2.25511	4.25401	0.9804
8376	Trim8	KO	0.155672	-0.0218183	2.25629e+06	0.490153	0.0248119	0.0571374	7.89288	10.0493	0.984991
8377	Ripk1	KO	0.0423344	-0.0319555	2.25628e+06	0.49015	0.000271445	0.00150863	2.39605	4.37731	0.978094
8378	Sbf1	KO	0.154792	-0.0152208	2.25625e+06	0.490144	0.0230157	0.0539178	7.64623	9.86436	0.989505
8379	Ubtd2	KO	0.150248	-0.0200725	2.25625e+06	0.490144	0.0274313	0.061909	8.24524	10.4192	0.986183
8380	Ddx21	KO	0.0522922	-0.0230716	2256231	0.49014	0.000660959	0.00311851	2.85412	4.87053	0.984135
8381	Galnt10	KO	0.0405042	-0.0244061	2256201	0.490134	0.000164899	0.0009987	2.18464	4.19236	0.983225
8382	Ccdc141	KO	0.0855333	-0.0253243	2.25619e+06	0.490132	0.00464592	0.0151269	4.54545	6.59679	0.9826
8383	Ncoa3	KO	0.127538	-0.0185872	2256189	0.490131	0.0165525	0.0414473	6.76533	8.93958	0.987199
8384	Zmat5	KO	0.0601596	-0.0225717	2256188	0.490131	0.00113076	0.00481769	3.20648	5.24044	0.984476
8385	Cenpt	KO	0.130984	-0.0280024	2.25618e+06	0.490129	0.0153616	0.0391286	6.62438	8.69297	0.980777
8386	Kbtbd2	KO	0.0806985	-0.0197231	2.25618e+06	0.490128	0.00415162	0.0137966	4.40451	6.47349	0.986422
8387	Psmb7	KO	0.104699	-0.0239404	2256174	0.490128	0.0101591	0.0282184	5.74348	7.82984	0.983543
8388	Dgki	KO	0.0779666	-0.02095	2.25611e+06	0.490114	0.00310429	0.0109632	4.08739	6.16523	0.985584
8389	Ndst3	KO	0.0704112	-0.0199574	2.25611e+06	0.490114	0.00215709	0.00820675	3.73502	5.79531	0.986262
8390	Fat1	KO	0.212702	-0.0103912	2.25611e+06	0.490114	0.0510379	0.101286	11.0641	13.5635	0.992823
8391	Rnf13	KO	0.273761	-0.00628058	2256104	0.490113	0.0794886	0.143879	14.3411	17.1393	0.995656
8392	1810013L24Rik	KO	0.124838	-0.0187782	2256101	0.490112	0.0176844	0.0436656	6.97674	9.12454	0.987068
8393	Grpel2	KO	0.0659997	-0.0212675	2256085	0.490108	0.00189107	0.00736197	3.62932	5.67201	0.985367
8394	Pdcd6ip	KO	0.188902	-0.0162941	2.25608e+06	0.490108	0.0411026	0.0851696	9.97181	12.2688	0.988769
8395	Vax2os	KO	0.111494	-0.0223525	2.25608e+06	0.490108	0.00839183	0.0241208	5.42636	7.52158	0.984626
8396	Ccnk	KO	0.109822	-0.0237321	2.25605e+06	0.4901	0.0109237	0.02986	5.91966	8.0148	0.983685
8397	Ccdc6	KO	0.149391	-0.016026	2256041	0.490099	0.0269029	0.0609137	8.24524	10.4809	0.988953
8398	2610316D01Rik	KO	0.0906122	-0.0231484	2256040	0.490099	0.00562137	0.0175476	4.82734	6.90506	0.984083
8399	Tomm40	KO	0.220497	-0.0166837	2.25603e+06	0.490098	0.0519879	0.10274	11.2755	13.6252	0.988502
8400	Zfp184	KO	0.0680377	-0.0212468	2256002	0.49009	0.00185516	0.0072514	3.62932	5.67201	0.985381
8401	Tmem231	KO	0.0457587	-0.0275835	2.25599e+06	0.490088	0.000235981	0.0013423	2.36082	4.37731	0.981062
8402	Zfp395	KO	0.176232	-0.0232129	2255974	0.490084	0.0373114	0.0789558	9.61945	11.7756	0.984039
8403	Irak1	KO	0.142618	-0.0232712	2255973	0.490084	0.0204356	0.0490871	7.43481	9.5561	0.983999
8404	St7	KO	0.344255	-0.00730263	2.25596e+06	0.490082	0.10634	0.181128	17.759	20.9618	0.994951
8405	Sc5d	KO	0.0682619	-0.0253911	2255955	0.49008	0.0018351	0.00718419	3.62932	5.67201	0.982554
8406	Fam129b	KO	0.039225	-0.0268035	2255938	0.490077	0.00015107	0.000929289	2.18464	4.19236	0.981593
8407	Gins1	KO	0.118338	-0.0167471	2255935	0.490076	0.0122494	0.0326742	6.16631	8.32306	0.988459
8408	Parp16	KO	0.0278812	-0.0276148	2255911	0.490071	1.22539e-05	0.000114897	1.44468	3.45253	0.981041
8409	Trnau1ap	KO	0.0695595	-0.0266897	2.2559e+06	0.490068	0.00254506	0.00934578	3.94644	5.98027	0.98167
8410	Msantd2	KO	0.352416	-0.00555422	2255891	0.490066	0.108738	0.184024	18.1466	21.3933	0.996158
8411	Sbno2	KO	0.117567	-0.0219751	2255878	0.490064	0.0126625	0.0335751	6.27202	8.38471	0.984883
8412	Glrx2	KO	0.0963362	-0.0238944	2.25588e+06	0.490063	0.0064677	0.0196045	5.074	7.15166	0.983574
8413	4921524J17Rik	KO	0.0625662	-0.0225984	2255873	0.490062	0.00121811	0.00512512	3.31219	5.36375	0.984458
8414	Babam1	KO	0.127704	-0.0257341	2255851	0.490058	0.0160511	0.0404744	6.8358	8.93958	0.982321
8415	Trmt11	KO	0.165456	-0.00690967	2.25585e+06	0.490057	0.0307251	0.0676879	8.77378	11.1591	0.995222
8416	Nr4a1	KO	0.0426706	-0.0231532	2255831	0.490053	0.000163149	0.000989457	2.21987	4.25401	0.98408
8417	Lin54	KO	0.140589	-0.0137313	2.25581e+06	0.490049	0.0207802	0.0498176	7.50529	9.74106	0.990527
8418	Tfcp2	KO	0.249208	-0.0167807	2255788	0.490044	0.0660366	0.124171	13.0726	15.5364	0.988436
8419	4930453N24Rik	KO	0.0565564	-0.0250969	2.25576e+06	0.490038	0.00092079	0.00409802	3.13601	5.17879	0.982755
8420	Cacfd1	KO	0.0651112	-0.0285331	2.25574e+06	0.490034	0.00152799	0.00617641	3.52361	5.54871	0.980417
8421	Troap	KO	0.051347	-0.0306279	2255714	0.490028	0.000364567	0.00191994	2.60747	4.62392	0.978994
8422	U2af1	KO	0.207453	-0.0133171	2255712	0.490027	0.0466407	0.0942954	10.8175	13.1936	0.990812
8423	Gga1	KO	0.141813	-0.0231817	2255623	0.490008	0.0193376	0.0469342	7.39958	9.5561	0.98406
8424	Urb1	KO	0.0387444	-0.0312569	2.25559e+06	0.490001	0.000112623	0.000726608	2.11416	4.1307	0.978567
8425	Tollip	KO	0.0499154	-0.0287494	2255574	0.489997	0.000489865	0.00245617	2.78365	4.80888	0.98027
8426	Msh2	KO	0.261854	-0.00981775	2255546	0.489991	0.069003	0.128708	13.5659	16.1529	0.993218
8427	Stk25	KO	0.19073	-0.0132268	2.25555e+06	0.489991	0.0375198	0.07929	9.79563	12.1455	0.990874
8428	Gm10785	KO	0.055094	-0.0267399	2.25551e+06	0.489984	0.000952467	0.00421064	3.20648	5.24044	0.981636
8429	Fam169a	KO	0.126955	-0.0192913	2255512	0.489984	0.0161256	0.0406133	6.94151	9.12454	0.986717
8430	Dapl1	KO	0.137924	-0.0195232	2255477	0.489976	0.0183609	0.0449972	7.29387	9.49445	0.986559
8431	B230354K17Rik	KO	0.109663	-0.0233301	2255477	0.489976	0.00894889	0.0254078	5.70825	7.82984	0.983959
8432	Rchy1	KO	0.105954	-0.0289418	2255474	0.489976	0.0103159	0.0285342	5.99013	8.07645	0.980139
8433	Heyl	KO	0.0363329	-0.0286952	2.25547e+06	0.489974	8.95202e-05	0.000604912	2.04369	4.06905	0.980307
8434	Cdk5rap3	KO	0.0799468	-0.0199446	2255444	0.489969	0.00299536	0.0106474	4.19309	6.28853	0.986271
8435	Hps5	KO	0.170177	-0.0187878	2255414	0.489963	0.0293501	0.0653078	8.84426	11.0974	0.987062
8436	Sec23ip	KO	0.106673	-0.0269936	2255409	0.489962	0.00895847	0.0254254	5.74348	7.82984	0.981463
8437	Prob1	KO	0.0359775	-0.0310418	2255405	0.489961	4.06275e-05	0.000316425	1.79704	3.82244	0.978713
8438	Asah1	KO	0.161079	-0.0174687	2.2554e+06	0.48996	0.0269574	0.061004	8.52713	10.7891	0.987965
8439	Tnfaip6	KO	0.0970984	-0.0223701	2255399	0.489959	0.00686964	0.0205592	5.28541	7.39827	0.984614
8440	Ophn1	KO	0.235381	-0.0139797	2.2554e+06	0.489959	0.0568262	0.110067	12.1917	14.7349	0.990357
8441	Gtpbp4	KO	0.200743	-0.00717785	2255391	0.489958	0.0395491	0.0826219	10.0775	12.5771	0.995037
8442	Catsper2	KO	0.0941405	-0.0210647	2255389	0.489957	0.00556808	0.0174332	4.96829	7.09001	0.985505
8443	Nrg4	KO	0.0576678	-0.0268237	2255389	0.489957	0.000679592	0.00319055	2.99507	5.05549	0.981579
8444	Tmbim1	KO	0.0368444	-0.0304129	2255384	0.489956	0.000104896	0.000688157	2.11416	4.1307	0.97914
8445	Rp9	KO	0.273319	-0.0161461	2.25538e+06	0.489955	0.0705081	0.130874	13.883	16.4612	0.988871
8446	Pi4k2a	KO	0.185853	-0.00951438	2255375	0.489954	0.034887	0.0748856	9.51374	11.9605	0.993427
8447	Stk39	KO	0.235974	-0.0119438	2.25537e+06	0.489953	0.060334	0.115407	12.6145	15.2281	0.991755
8448	Actr1a	KO	0.226434	-0.00855528	2255348	0.489948	0.0514634	0.101912	11.5574	14.1184	0.994087
8449	Map2k7	KO	0.143523	-0.0281807	2255347	0.489948	0.0208841	0.0500208	7.75194	9.86436	0.980656
8450	Slc30a4	KO	0.0549437	-0.0252485	2.25534e+06	0.489947	0.000670791	0.00315541	2.99507	5.05549	0.982651
8451	Afmid	KO	0.12363	-0.0268299	2.25534e+06	0.489946	0.0126568	0.0335749	6.4482	8.56967	0.981575
8452	Prcd	KO	0.0516402	-0.029418	2255323	0.489943	0.000354572	0.00187517	2.64271	4.68557	0.979816
8453	Scp2	KO	0.0519162	-0.0288768	2255295	0.489937	0.000616191	0.00295616	2.95983	4.99383	0.980183
8454	Nfyb	KO	0.101579	-0.0186192	2255294	0.489937	0.0072306	0.0214104	5.39112	7.52158	0.987177
8455	Zfp143	KO	0.197373	-0.0157928	2.25529e+06	0.489936	0.0364766	0.0775421	9.79563	12.1455	0.989113
8456	Prpf4	KO	0.127006	-0.0223139	2.25529e+06	0.489935	0.0149293	0.0382682	6.8358	9.00123	0.984652
8457	Nudc	KO	0.0761223	-0.0265845	2.25529e+06	0.489935	0.00217385	0.00823759	3.91121	5.98027	0.981742
8458	Mrgbp	KO	0.093948	-0.0260973	2255287	0.489935	0.00581365	0.0180357	5.074	7.15166	0.982073
8459	Nudcd1	KO	0.0580501	-0.0265739	2255287	0.489935	0.00105273	0.00456594	3.31219	5.36375	0.981749
8460	Pax6	KO	0.814914	-0.0428236	2255281	0.489934	0.194638	0.291704	35.4827	38.7176	0.970753
8461	Ccdc163	KO	0.111886	-0.0315331	2.25527e+06	0.489932	0.00976182	0.0272961	5.9549	8.0148	0.97838
8462	Ccpg1	KO	0.205022	-0.0176466	2255271	0.489932	0.0451126	0.0918568	10.8879	13.2552	0.987843
8463	Syap1	KO	0.142052	-0.0228539	2.25526e+06	0.489929	0.0203397	0.0489392	7.68147	9.86436	0.984284
8464	Arel1	KO	0.115167	-0.0204298	2.25523e+06	0.489922	0.0109711	0.0299505	6.16631	8.32306	0.985939
8465	Slc25a4	KO	0.130256	-0.0191197	2255224	0.489921	0.0146573	0.0377328	6.80056	9.00123	0.986835
8466	Gmfb	KO	0.0806159	-0.0264366	2255219	0.48992	0.00342536	0.0118374	4.40451	6.47349	0.981842
8467	Dcakd	KO	0.141876	-0.0174808	2255215	0.489919	0.0191723	0.0466578	7.50529	9.74106	0.987956
8468	Miip	KO	0.152068	-0.0257797	2.25521e+06	0.489919	0.0199091	0.0481061	7.64623	9.80271	0.98229
8469	Ubr7	KO	0.0968185	-0.0211785	2.25521e+06	0.489918	0.00608646	0.0186881	5.14447	7.27497	0.985427
8470	Cog3	KO	0.18296	-0.0217647	2.25521e+06	0.489917	0.0350911	0.0752301	9.68992	11.9605	0.985027
8471	Gsr	KO	0.0896793	-0.0241502	2.2552e+06	0.489915	0.00520457	0.0165636	4.93305	7.02836	0.9834
8472	Anapc15	KO	0.0372136	-0.029784	2.25518e+06	0.489912	6.63927e-05	0.000472005	1.97322	4.0074	0.979567
8473	Tbcel	KO	0.116852	-0.0181464	2255174	0.489911	0.0111166	0.0302621	6.20155	8.38471	0.987501
8474	Gm45464	KO	0.0661133	-0.0210524	2255170	0.48991	0.00156945	0.00631149	3.62932	5.73366	0.985514
8475	Ldah	KO	0.184468	-0.0111974	2.25517e+06	0.489909	0.0342475	0.0738793	9.54898	11.9605	0.992269
8476	1700088E04Rik	KO	0.0764835	-0.0253482	2.25516e+06	0.489907	0.0023713	0.008816	4.01691	6.10358	0.982583
8477	Cep63	KO	0.214383	-0.0114746	2255116	0.489898	0.0452905	0.0920846	10.9584	13.4402	0.992078
8478	Camta2	KO	0.0886516	-0.0246282	2.2551e+06	0.489895	0.00347772	0.011969	4.43975	6.53514	0.983074
8479	Kctd2	KO	0.126143	-0.0258456	2.25509e+06	0.489892	0.0128162	0.0338825	6.55391	8.69297	0.982245
8480	Rpl22	KO	0.100232	-0.0275664	2.25506e+06	0.489887	0.00675698	0.0203049	5.35588	7.45993	0.981074
8481	Tab3	KO	0.0778494	-0.0244397	2255048	0.489883	0.00343899	0.0118649	4.43975	6.53514	0.983202
8482	Gpc2	KO	0.0894179	-0.0168886	2255044	0.489882	0.00427919	0.0141419	4.6864	6.8434	0.988362
8483	Mta3	KO	0.116708	-0.0154957	2.25504e+06	0.489881	0.0111208	0.030267	6.23679	8.44636	0.989317
8484	Pcgf3	KO	0.209932	-0.020199	2255031	0.48988	0.0479228	0.0963752	11.3813	13.7485	0.986097
8485	Lyar	KO	0.059983	-0.0259619	2255007	0.489874	0.000809339	0.00369232	3.17125	5.24044	0.982166
8486	Timm21	KO	0.0669261	-0.0357136	2254974	0.489867	0.00158035	0.00635327	3.69979	5.73366	0.975549
8487	Usf3	KO	0.137803	-0.022548	2254946	0.489861	0.0177682	0.0438357	7.39958	9.61776	0.984492
8488	Washc1	KO	0.0691587	-0.0241828	2254943	0.48986	0.00119146	0.00503152	3.45314	5.54871	0.983377
8489	Tmem30a	KO	0.210333	-0.016771	2254901	0.489851	0.0446561	0.0911194	11.0289	13.4402	0.988443
8490	Gm26672	KO	0.0287412	-0.0288682	2.2549e+06	0.489851	2.03781e-05	0.000177918	1.6561	3.69914	0.980189
8491	Hs2st1	KO	0.483982	-0.0102899	2.25489e+06	0.489849	0.140686	0.226024	23.9958	28.36	0.992893
8492	Fam210a	KO	0.0667148	-0.0250157	2.25487e+06	0.489844	0.00170856	0.00677236	3.77026	5.85697	0.98281
8493	Vta1	KO	0.168453	-0.0146818	2.25486e+06	0.489842	0.0279437	0.0628734	8.87949	11.2207	0.989875
8494	Tada3	KO	0.0969848	-0.0254934	2254855	0.489841	0.0059724	0.0183963	5.21494	7.33662	0.982485
8495	Synj2bp	KO	0.347934	-0.0156606	2.25484e+06	0.489838	0.097052	0.168486	17.759	20.5919	0.989204
8496	Hnrnpa1	KO	0.398963	-0.0183986	2254834	0.489837	0.106843	0.181837	19.1684	22.0099	0.987328
8497	Sh3kbp1	KO	0.111776	-0.0130269	2254828	0.489835	0.00907936	0.0256969	5.88443	8.1381	0.991011
8498	Eif2ak1	KO	0.0699504	-0.0195443	2254812	0.489832	0.001645	0.00656966	3.73502	5.85697	0.986544
8499	Irf2	KO	0.268937	-0.0152094	2.2548e+06	0.48983	0.0712674	0.131893	14.4116	17.016	0.989513
8500	Csnk1d	KO	0.212817	-0.0215292	2254774	0.489824	0.0456533	0.0927021	11.2403	13.6252	0.985188
8501	Fibp	KO	0.131411	-0.0206274	2254747	0.489818	0.0126612	0.0335751	6.62438	8.81628	0.985804
8502	Timeless	KO	0.111758	-0.023864	2254744	0.489817	0.00812112	0.0234541	5.74348	7.89149	0.983595
8503	Rnf24	KO	0.119306	-0.0191866	2.25472e+06	0.489811	0.0115127	0.031059	6.41297	8.63132	0.986789
8504	Klhl32	KO	0.093377	-0.0188429	2254717	0.489811	0.00499541	0.0159952	4.96829	7.15166	0.987024
8505	Ccdc174	KO	0.147794	-0.0186115	2.2547e+06	0.489808	0.0213677	0.0508668	8.03383	10.2959	0.987182
8506	Sf3a3	KO	0.0997815	-0.0257569	2254694	0.489806	0.00651195	0.0197054	5.39112	7.52158	0.982305
8507	Lrp5	KO	0.24368	-0.00887684	2.25469e+06	0.489806	0.0550914	0.107353	12.4031	15.0432	0.993866
8508	Hist1h1c	KO	0.0206018	-0.0320275	2.25469e+06	0.489805	1.66634e-06	2.12179e-05	1.16279	3.20592	0.978045
8509	Med13	KO	1.04311	-0.0623431	2.25467e+06	0.489802	0.223975	0.326105	46.6173	54.439	0.957707
8510	Nfasc	KO	0.0961726	-0.0176801	2254639	0.489794	0.00492347	0.015818	4.96829	7.15166	0.98782
8511	AY036118	KO	0.0538318	-0.0257798	2.25463e+06	0.489793	0.000662483	0.00312277	3.10078	5.17879	0.98229
8512	Tmem50a	KO	0.154846	-0.0205765	2254630	0.489792	0.0211732	0.0505399	8.03383	10.2959	0.985839
8513	Fbxl19	KO	0.126168	-0.0175374	2254628	0.489792	0.0119514	0.0320346	6.51868	8.75462	0.987918
8514	Fig4	KO	0.10045	-0.0252755	2.25462e+06	0.489791	0.00616344	0.0188783	5.32065	7.45993	0.982633
8515	Adipor2	KO	0.163055	-0.0157434	2.25461e+06	0.489789	0.0266605	0.0604466	8.80902	11.1591	0.989147
8516	Hdac3	KO	0.145797	-0.0143593	2.25461e+06	0.489787	0.0177876	0.043865	7.50529	9.80271	0.990096
8517	Chek2	KO	0.0870045	-0.0227867	2.2546e+06	0.489786	0.00290085	0.0103643	4.33404	6.47349	0.98433
8518	Cdkn1b	KO	0.166958	-0.0157407	2254598	0.489785	0.0270829	0.0612548	8.87949	11.2207	0.989149
8519	Trrap	KO	0.582136	-0.0218571	2254572	0.48978	0.159331	0.248806	28.1889	32.4291	0.984964
8520	Pwp1	KO	0.0438752	-0.0275732	2254562	0.489778	0.000157578	0.000960848	2.36082	4.43896	0.981069
8521	Eci1	KO	0.07508	-0.0274303	2.25455e+06	0.489775	0.0019348	0.00750198	3.94644	6.04192	0.981166
8522	Pygb	KO	0.0953952	-0.026474	2254544	0.489774	0.00539745	0.017035	5.14447	7.27497	0.981817
8523	Fam162a	KO	0.0785892	-0.0260935	2254528	0.48977	0.00291592	0.0104063	4.36927	6.47349	0.982076
8524	Mrps5	KO	0.101066	-0.0221142	2.25452e+06	0.489769	0.00677375	0.0203456	5.49683	7.64488	0.984788
8525	Zbtb40	KO	0.086618	-0.0184891	2.25449e+06	0.489761	0.00363876	0.0124177	4.61593	6.78175	0.987266
8526	Mafg	KO	0.222729	-0.0065588	2254483	0.48976	0.0482922	0.0969938	11.6631	14.3033	0.995464
8527	Rmi2	KO	0.158714	-0.0182137	2.25448e+06	0.48976	0.0213572	0.0508611	8.1043	10.4192	0.987455
8528	Klhl29	KO	1.29398	-0.0587336	2254413	0.489745	0.231641	0.334821	53.4179	58.3231	0.960107
8529	Nedd9	KO	0.0687438	-0.0218833	2.25441e+06	0.489744	0.00138506	0.00569583	3.66455	5.79531	0.984946
8530	Atg16l2	KO	0.318218	-0.0162609	2.25441e+06	0.489744	0.0816256	0.146812	16.0324	18.8656	0.988792
8531	Osbp	KO	0.208557	-0.0163129	2.2544e+06	0.489742	0.0405443	0.0842473	10.7822	13.1936	0.988756
8532	Eef1g	KO	0.143824	-0.0181743	2.25439e+06	0.48974	0.0178221	0.0439255	7.61099	9.86436	0.987482
8533	Shld2	KO	0.109605	-0.0219074	2254380	0.489738	0.0072564	0.0214615	5.63777	7.82984	0.98493
8534	St6galnac3	KO	0.284167	-0.0216646	2254370	0.489736	0.0700416	0.130181	14.5877	17.201	0.985095
8535	Hfm1	KO	0.136612	-0.0134789	2.25436e+06	0.489734	0.0142883	0.0369493	7.01198	9.30949	0.990701
8536	Sptssa	KO	0.153216	-0.0205394	2254357	0.489733	0.0216035	0.0513016	8.21001	10.4809	0.985864
8537	Pole	KO	0.127464	-0.0163581	2.25435e+06	0.489731	0.0116868	0.0314131	6.55391	8.81628	0.988725
8538	Atr	KO	0.444017	-0.0141883	2.25434e+06	0.48973	0.11988	0.198667	21.5292	25.0308	0.990214
8539	Sars	KO	0.12807	-0.0262404	2254337	0.489729	0.0116683	0.0313761	6.58915	8.75462	0.981976
8540	Ifrd1	KO	0.121927	-0.0223833	2.25432e+06	0.489726	0.0115255	0.0310722	6.55391	8.75462	0.984605
8541	Zswim4	KO	0.0841505	-0.0285127	2254306	0.489722	0.00344645	0.0118874	4.61593	6.7201	0.980431
8542	Acsl4	KO	0.0931145	-0.0260403	2254301	0.489721	0.00492761	0.0158225	5.074	7.21332	0.982112
8543	Zfyve27	KO	0.18948	-0.0249412	2254285	0.489717	0.0329262	0.0716818	9.8661	12.1455	0.982861
8544	Kptn	KO	0.059796	-0.025653	2.25428e+06	0.489717	0.000647376	0.00306826	3.13601	5.24044	0.982376
8545	Dipk1c	KO	0.0787202	-0.0197006	2254277	0.489716	0.0023917	0.00887083	4.19309	6.35018	0.986437
8546	Anapc2	KO	0.169785	-0.0195663	2254240	0.489708	0.0227544	0.0534584	8.42142	10.7275	0.986529
8547	Magt1	KO	0.0961977	-0.018743	2.25423e+06	0.489706	0.00517991	0.0164977	5.14447	7.33662	0.987092
8548	Eif4e2	KO	0.109826	-0.0210937	2.25423e+06	0.489706	0.00784112	0.0228464	5.81395	8.0148	0.985485
8549	Cenph	KO	0.0886814	-0.0200569	2.25423e+06	0.489705	0.00326843	0.011424	4.54545	6.7201	0.986194
8550	Tub	KO	0.0346356	-0.0288146	2254192	0.489697	2.74606e-05	0.000229387	1.79704	3.88409	0.980225
8551	Rabl6	KO	0.319733	-0.0025198	2.25419e+06	0.489697	0.0820186	0.147317	16.1734	19.2972	0.998255
8552	Prpf40b	KO	0.261123	-0.0146654	2254184	0.489696	0.0606757	0.115825	13.4954	16.0912	0.989886
8553	Psmd5	KO	0.0893145	-0.0238777	2254157	0.48969	0.00400148	0.0134041	4.82734	6.96671	0.983585
8554	Nedd1	KO	0.18943	-0.00748555	2254152	0.489689	0.031151	0.068422	9.61945	12.0838	0.994825
8555	Hdx	KO	0.104403	-0.024336	2254124	0.489682	0.00667414	0.0201137	5.5673	7.76819	0.983273
8556	Zfp367	KO	0.0617766	-0.0296666	2254112	0.48968	0.000971615	0.00427953	3.45314	5.54871	0.979647
8557	Setd1a	KO	0.193654	-0.0229588	2.2541e+06	0.489678	0.0338738	0.073199	10.0775	12.3921	0.984212
8558	Smarcd1	KO	0.0758884	-0.0258759	2.25409e+06	0.489675	0.00220004	0.00830722	4.15786	6.28853	0.982224
8559	Efs	KO	0.0371709	-0.027758	2254086	0.489674	5.85086e-05	0.000426583	2.04369	4.1307	0.980944
8560	Mtor	KO	0.264105	-0.0139151	2254076	0.489672	0.0621148	0.118106	13.7421	16.3995	0.990401
8561	Ddx18	KO	0.119689	-0.0216941	2254070	0.489671	0.00987243	0.0275686	6.30726	8.50801	0.985075
8562	Gpr173	KO	0.0722412	-0.0218796	2254069	0.489671	0.00191106	0.00742829	4.01691	6.16523	0.984949
8563	Wee1	KO	0.119549	-0.0220909	2254067	0.48967	0.00954659	0.0267778	6.23679	8.44636	0.984804
8564	Wac	KO	0.665204	-0.0248246	2.25406e+06	0.48967	0.172858	0.265153	32.1353	36.9914	0.98294
8565	Pola2	KO	0.0741481	-0.024661	2254031	0.489662	0.00168174	0.00668174	3.91121	6.04192	0.983052
8566	Ubxn4	KO	0.58764	-0.0170387	2.25403e+06	0.489662	0.157484	0.246536	28.6469	33.3539	0.988259
8567	Atp6v1e1	KO	0.10275	-0.0245674	2254006	0.489657	0.00636382	0.0193592	5.53206	7.70654	0.983115
8568	BC051142	KO	0.0870006	-0.025172	2.25396e+06	0.489646	0.00264327	0.00962758	4.36927	6.53514	0.982703
8569	Gm35188	KO	0.0450386	-0.0267449	2253900	0.489634	0.000242694	0.00137439	2.64271	4.74723	0.981633
8570	Wdr33	KO	0.72262	-0.0348588	2.25386e+06	0.489626	0.183141	0.278033	35.0247	40.9371	0.976127
8571	Unc45a	KO	0.211767	-0.0217924	2253864	0.489626	0.0362061	0.0771107	10.5004	12.8853	0.985008
8572	Irs2	KO	0.0775533	-0.0270658	2253840	0.489621	0.00263374	0.00960679	4.40451	6.53514	0.981414
8573	Parpbp	KO	0.0766129	-0.0360293	2253831	0.489619	0.00164738	0.00657433	3.94644	6.04192	0.975336
8574	Rad54l	KO	0.0781318	-0.0246575	2253824	0.489617	0.00231669	0.00866688	4.26357	6.41184	0.983054
8575	Zfp994	KO	0.0533806	-0.0266958	2253814	0.489615	0.000295175	0.00160708	2.74841	4.87053	0.981666
8576	Anp32a	KO	0.209366	-0.0151811	2253805	0.489613	0.0410288	0.0850307	11.1346	13.6868	0.989532
8577	Fubp3	KO	0.189415	-0.0114708	2253803	0.489613	0.0342006	0.0738161	10.2185	12.7004	0.992081
8578	Cnot3	KO	0.221722	-0.016355	2253797	0.489611	0.0452862	0.0920846	11.7336	14.2417	0.988728
8579	Ppard	KO	0.144079	-0.0200905	2.25378e+06	0.489608	0.0162738	0.0408963	7.57576	9.86436	0.986171
8580	Chaf1a	KO	0.0552477	-0.0251961	2.25378e+06	0.489607	0.000454699	0.00230749	2.99507	5.11714	0.982687
8581	Cul9	KO	0.305226	-0.0159029	2.25376e+06	0.489604	0.0733468	0.135144	15.4686	18.2491	0.989037
8582	Gm13830	KO	0.107041	-0.0235621	2.25375e+06	0.489602	0.00723751	0.0214258	5.81395	8.0148	0.983801
8583	Hspa5	KO	0.0812618	-0.0258876	2.25375e+06	0.489601	0.00269021	0.00975044	4.43975	6.59679	0.982216
8584	Zmpste24	KO	0.0969447	-0.0174562	2.25375e+06	0.489601	0.00466381	0.0151695	5.10923	7.33662	0.987973
8585	Dimt1	KO	0.0919221	-0.0221779	2.25374e+06	0.4896	0.00395729	0.013288	4.89782	7.09001	0.984745
8586	Ndufs2	KO	0.101322	-0.0290148	2.25371e+06	0.489593	0.004781	0.0154497	5.1797	7.33662	0.980089
8587	Ccdc15	KO	0.161328	-0.0150424	2253682	0.489586	0.0227765	0.0534902	8.63284	11.0358	0.989628
8588	6030442K20Rik	KO	0.106924	-0.0239157	2253675	0.489585	0.00687107	0.0205592	5.74348	7.95314	0.98356
8589	Clcc1	KO	0.100088	-0.0212523	2.25364e+06	0.489578	0.00525114	0.0166889	5.32065	7.52158	0.985377
8590	Mzt1	KO	0.101328	-0.0244405	2.25361e+06	0.48957	0.00545011	0.0171623	5.39112	7.58323	0.983202
8591	Snw1	KO	0.202077	-0.0112685	2.25355e+06	0.489558	0.0351588	0.0753402	10.4651	13.0086	0.99222
8592	Selenoo	KO	0.114325	-0.0225078	2.25355e+06	0.489558	0.00717352	0.0212715	5.84919	8.07645	0.98452
8593	Actr10	KO	0.194233	-0.0225353	2253546	0.489557	0.0324639	0.0708843	10.148	12.5154	0.984501
8594	Lancl2	KO	0.081949	-0.0252195	2.25355e+06	0.489557	0.00258042	0.00945628	4.43975	6.59679	0.982671
8595	Cnot9	KO	0.108915	-0.0199694	2.25354e+06	0.489556	0.00762105	0.0223296	5.9549	8.19975	0.986254
8596	Arid3c	KO	0.0107221	-0.0332433	2253523	0.489552	1.65858e-09	4.50724e-08	0.493305	2.5894	0.977221
8597	Akr1e1	KO	0.0753139	-0.0211053	2.25351e+06	0.489549	0.00176974	0.00697178	4.05215	6.22688	0.985477
8598	Ercc5	KO	0.203515	-0.0200699	2253497	0.489546	0.0333817	0.0723499	10.2889	12.7004	0.986185
8599	Ahsa2	KO	0.105651	-0.0250368	2.25348e+06	0.489543	0.00597189	0.0183963	5.5673	7.76819	0.982796
8600	Rpa3	KO	0.0483062	-0.0292114	2253477	0.489542	0.000159929	0.000973296	2.50176	4.62392	0.979956
8601	Chchd1	KO	0.0729564	-0.0257772	2.25347e+06	0.48954	0.00117089	0.00495467	3.69979	5.85697	0.982291
8602	Mgat1	KO	0.0433281	-0.0237473	2.25345e+06	0.489537	0.000116038	0.000745023	2.36082	4.50062	0.983674
8603	Pef1	KO	0.0619533	-0.0217509	2.25343e+06	0.489531	0.000769704	0.00353332	3.38266	5.54871	0.985037
8604	Hemk1	KO	0.0547684	-0.0308708	2.25339e+06	0.489524	0.00040915	0.0021122	2.99507	5.11714	0.978829
8605	Cnbd2	KO	0.0572417	-0.027133	2.25338e+06	0.489521	0.000491067	0.00246023	3.10078	5.24044	0.981369
8606	Drg1	KO	0.28743	-0.013055	2253368	0.489518	0.067354	0.126044	14.9401	17.7559	0.990992
8607	Gak	KO	0.258183	-0.0134548	2.25336e+06	0.489517	0.0558651	0.108473	13.3897	16.0912	0.990717
8608	Prkce	KO	0.369343	-0.0153689	2.25335e+06	0.489514	0.0931133	0.163092	18.5694	21.7633	0.989404
8609	Skap2	KO	0.0299027	-0.0347097	2253332	0.48951	1.16717e-05	0.000110006	1.6561	3.76079	0.976228
8610	Napg	KO	0.193169	-0.0214076	2253327	0.489509	0.0321446	0.0702604	10.2185	12.5771	0.985271
8611	Cct2	KO	0.106398	-0.0234161	2.25331e+06	0.489507	0.00646227	0.0195928	5.74348	7.95314	0.9839
8612	Cenpj	KO	0.110726	-0.0229438	2253314	0.489507	0.00663307	0.020014	5.77872	8.0148	0.984222
8613	Atp5h	KO	0.0824136	-0.0259929	2.25331e+06	0.489505	0.00169196	0.00671594	4.05215	6.22688	0.982144
8614	Pyroxd1	KO	0.103468	-0.0200622	2.2533e+06	0.489503	0.004643	0.0151214	5.21494	7.45993	0.98619
8615	Gskip	KO	0.048435	-0.0307115	2253274	0.489498	0.000251837	0.00141658	2.74841	4.87053	0.978937
8616	BC004004	KO	0.169257	-0.0159429	2.25327e+06	0.489498	0.022485	0.052969	8.77378	11.1591	0.98901
8617	Ints10	KO	0.138657	-0.022075	2253252	0.489493	0.0137925	0.0359189	7.32911	9.61776	0.984815
8618	5730480H06Rik	KO	0.130944	-0.0209758	2.25322e+06	0.489485	0.0115401	0.0311047	6.90627	9.18619	0.985566
8619	Gm49350	KO	0.0287812	-0.0272177	2253201	0.489482	4.51149e-06	4.94256e-05	1.44468	3.57583	0.981311
8620	Hcfc1	KO	0.158906	-0.0253641	2253162	0.489473	0.0174592	0.0432519	8.03383	10.2959	0.982573
8621	Lhx9	KO	0.0106862	-0.0287438	2253120	0.489464	5.62704e-09	1.40026e-07	0.599013	2.7127	0.980273
8622	Trap1	KO	0.113436	-0.0248172	2253097	0.489459	0.00761899	0.0223296	6.09584	8.32306	0.982945
8623	Kat5	KO	0.0916026	-0.0278114	2253095	0.489459	0.00349449	0.0120135	4.89782	7.09001	0.980907
8624	Mtmr7	KO	0.075882	-0.0310438	2253075	0.489455	0.00184681	0.00722408	4.19309	6.35018	0.978712
8625	Fam234a	KO	0.29009	-0.00276811	2253046	0.489448	0.0634949	0.120329	14.5525	17.6326	0.998083
8626	Tctn2	KO	0.118754	-0.0248364	2253045	0.489448	0.00801443	0.0232381	6.20155	8.44636	0.982932
8627	Gpd1l	KO	0.0482104	-0.0307045	2253036	0.489446	0.000178092	0.00106881	2.60747	4.74723	0.978942
8628	Gigyf1	KO	0.608022	-0.0267674	2.25302e+06	0.489443	0.149363	0.236566	28.9993	33.0456	0.981617
8629	Helz	KO	0.642383	-0.0246776	2.25298e+06	0.489434	0.158643	0.24801	31.043	35.6967	0.98304
8630	Mapk14	KO	0.298685	-0.0138788	2.25294e+06	0.489425	0.0711777	0.131748	15.7858	18.7423	0.990426
8631	Ufl1	KO	0.252572	-0.012955	2252897	0.489416	0.0511609	0.101457	13.0374	15.783	0.991061
8632	Gm27003	KO	0.0885638	-0.021495	2.2529e+06	0.489416	0.00313132	0.0110309	4.79211	7.02836	0.985211
8633	Msl2	KO	0.169446	-0.0138474	2.25288e+06	0.489413	0.0244793	0.0565062	9.23185	11.7139	0.990448
8634	Ubb	KO	0.249905	-0.0219468	2.25288e+06	0.489411	0.0483758	0.0971141	12.7555	15.2281	0.984903
8635	D330023K18Rik	KO	0.0906075	-0.0214054	2252868	0.48941	0.00328595	0.0114629	4.86258	7.09001	0.985272
8636	Ddx31	KO	0.113377	-0.02048	2.25286e+06	0.489408	0.00622035	0.0190016	5.77872	8.07645	0.985905
8637	Zfp777	KO	0.122233	-0.017205	2.25285e+06	0.489406	0.00832146	0.0239459	6.30726	8.63132	0.988145
8638	Taf5	KO	0.0556708	-0.0259	2.25285e+06	0.489406	0.000299498	0.00162405	2.88936	5.05549	0.982208
8639	Jade1	KO	0.0810282	-0.0255488	2.25285e+06	0.489405	0.00218589	0.00827369	4.40451	6.59679	0.982447
8640	Nr2c1	KO	0.15376	-0.0155246	2.25283e+06	0.489402	0.0172175	0.042792	8.06906	10.4809	0.989297
8641	Nupl2	KO	0.0507771	-0.0280014	2.25282e+06	0.4894	0.000210644	0.00122437	2.71318	4.87053	0.980778
8642	5330434G04Rik	KO	0.188219	-0.0133633	2252783	0.489391	0.0290745	0.0647988	9.97181	12.5154	0.99078
8643	Cdca3	KO	0.0546947	-0.0304522	2.25278e+06	0.48939	0.000207883	0.00121112	2.71318	4.87053	0.979113
8644	Xpnpep1	KO	0.0960896	-0.0277632	2.25278e+06	0.48939	0.00415323	0.0137983	5.21494	7.39827	0.98094
8645	Foxn3	KO	0.771186	-0.0396961	2252773	0.489389	0.177475	0.270873	36.2227	42.2935	0.97286
8646	Tm9sf4	KO	0.298859	-0.0211852	2.25274e+06	0.489382	0.0658929	0.123956	15.2572	18.0025	0.985423
8647	Gm26944	KO	0.116784	-0.0170699	2.25273e+06	0.48938	0.00743773	0.0219101	6.13108	8.44636	0.988238
8648	Aldh16a1	KO	0.094305	-0.0369873	2.25271e+06	0.489376	0.00347893	0.0119699	5.00352	7.15166	0.974688
8649	A530058N18Rik	KO	0.0387141	-0.0307991	2252693	0.489372	3.77982e-05	0.000298651	2.04369	4.19236	0.978878
8650	Plekhg1	KO	0.488176	-0.0233915	2.25269e+06	0.489371	0.122832	0.202648	24.2072	27.9285	0.983917
8651	Tmx1	KO	0.156095	-0.0194977	2252689	0.489371	0.0162674	0.0408884	7.96335	10.3576	0.986576
8652	Msmo1	KO	0.118268	-0.0205924	2252679	0.489369	0.0079132	0.0230114	6.27202	8.56967	0.985828
8653	Cr1l	KO	0.235053	-0.0148943	2252671	0.489367	0.0444771	0.0908665	12.2622	14.9199	0.989729
8654	Dnajc24	KO	0.197257	-0.0192204	2.25266e+06	0.489365	0.0317759	0.0695755	10.4651	12.947	0.986766
8655	Phf2	KO	0.137204	-0.0182883	2.25265e+06	0.489362	0.013673	0.0356446	7.50529	9.86436	0.987404
8656	Kcnab2	KO	0.0326812	-0.0302546	2252619	0.489356	1.60136e-05	0.000144225	1.79704	3.94575	0.979247
8657	Dbn1	KO	0.187066	-0.0180725	2252567	0.489344	0.0249554	0.0573732	9.47851	11.8989	0.987551
8658	Mapk10	KO	0.0885134	-0.0203477	2.25256e+06	0.489343	0.00219115	0.00828611	4.43975	6.7201	0.985995
8659	Ppm1n	KO	0.0451852	-0.0350538	2252542	0.489339	7.22375e-05	0.000506438	2.29035	4.43896	0.975995
8660	Ints3	KO	0.127885	-0.0216744	2.25252e+06	0.489333	0.00949101	0.0266517	6.69486	9.00123	0.985089
8661	Zfp626	KO	0.0458052	-0.029388	2.25249e+06	0.489327	0.000165577	0.00100136	2.64271	4.80888	0.979836
8662	Rrn3	KO	0.11836	-0.0170734	2252481	0.489326	0.00784348	0.022848	6.30726	8.63132	0.988235
8663	Psmd4	KO	0.137363	-0.0268422	2252477	0.489325	0.0121277	0.0323964	7.29387	9.5561	0.981566
8664	Ctnnbip1	KO	0.127487	-0.0206016	2252471	0.489323	0.0113645	0.0307835	7.11769	9.4328	0.985822
8665	Zfp37	KO	0.0794836	-0.0274899	2252416	0.489311	0.00175125	0.00691545	4.26357	6.47349	0.981126
8666	Ythdc2	KO	0.213168	-0.0159058	2.25241e+06	0.48931	0.0360715	0.07685	11.2051	13.8101	0.989035
8667	Snx32	KO	0.190263	-0.0189674	2252387	0.489305	0.025958	0.0591548	9.72516	12.1455	0.986939
8668	Abi2	KO	0.451815	-0.00935755	2252386	0.489305	0.114501	0.191394	22.833	27.2503	0.993535
8669	Tshz1	KO	0.219421	-0.00611895	2252368	0.489301	0.0372669	0.0788931	11.346	14.1184	0.995768
8670	Gramd1a	KO	0.168177	-0.0220708	2.25235e+06	0.489298	0.0186285	0.0455553	8.52713	10.9125	0.984818
8671	Snx4	KO	0.166558	-0.0143065	2.25235e+06	0.489296	0.020025	0.0483302	8.73855	11.2207	0.990133
8672	Ppp1r14c	KO	0.103992	-0.0233267	2252325	0.489292	0.00494167	0.0158515	5.5673	7.82984	0.983961
8673	Tmem59	KO	0.281317	-0.00452759	2.25232e+06	0.48929	0.0564267	0.109377	14.0944	17.1393	0.996867
8674	Akap8l	KO	0.614468	-0.0239768	2252308	0.489288	0.14667	0.233597	29.5631	34.0937	0.983518
8675	Cfap74	KO	0.0653169	-0.0258197	2.2523e+06	0.489287	0.000861281	0.00387577	3.66455	5.85697	0.982262
8676	Rarb	KO	0.127563	-0.0242028	2.25225e+06	0.489276	0.00911294	0.025785	6.69486	9.00123	0.983364
8677	Mob1a	KO	0.0599496	-0.0304674	2.25224e+06	0.489274	0.000464448	0.00234654	3.24172	5.4254	0.979103
8678	Fgfr1op2	KO	0.11624	-0.0249131	2252241	0.489273	0.00789927	0.0229892	6.41297	8.69297	0.98288
8679	Srsf1	KO	0.834317	-0.0429398	2.25224e+06	0.489273	0.176133	0.269185	37.7378	42.6017	0.970675
8680	Colgalt2	KO	0.0744443	-0.0294234	2252218	0.489268	0.00139214	0.00571933	4.08739	6.28853	0.979812
8681	Gnptg	KO	0.178007	-0.0228876	2252212	0.489267	0.0220436	0.0520892	9.16138	11.5906	0.984261
8682	Haus4	KO	0.079422	-0.0262872	2.25219e+06	0.489263	0.00155791	0.00627714	4.19309	6.41184	0.981944
8683	Slc31a1	KO	0.0666291	-0.0228604	2.25218e+06	0.489259	0.000810825	0.00369238	3.62932	5.85697	0.984279
8684	Myo19	KO	0.0584156	-0.0282421	2.25215e+06	0.489253	0.000364036	0.00191795	3.10078	5.3021	0.980614
8685	Safb2	KO	0.384861	-0.00878622	2.25213e+06	0.489249	0.0894305	0.157941	19.1684	22.6264	0.993928
8686	Hnrnpa2b1	KO	1.5917	-0.103027	2.25212e+06	0.489247	0.222214	0.323992	63.5659	70.4069	0.931077
8687	Chm	KO	0.305236	-0.0156627	2.25209e+06	0.48924	0.0672588	0.126022	15.9267	18.8656	0.989202
8688	Cul2	KO	0.279786	-0.0175778	2252075	0.489237	0.0544644	0.106412	14.0944	16.8311	0.98789
8689	Rybp	KO	0.179935	-0.0166639	2252073	0.489237	0.0250233	0.0574828	9.68992	12.2072	0.988516
8690	Cdc37	KO	0.138028	-0.0189324	2252053	0.489233	0.0105845	0.0291231	7.08245	9.4328	0.986963
8691	Stx17	KO	0.0877779	-0.0253549	2.25204e+06	0.48923	0.00279345	0.0100579	4.86258	7.09001	0.982579
8692	Tdg	KO	0.149564	-0.0194521	2.25203e+06	0.489227	0.0149953	0.0384216	7.99859	10.3576	0.986607
8693	Gtf3c3	KO	0.108043	-0.0260687	2.25202e+06	0.489226	0.00629828	0.0192163	6.06061	8.32306	0.982093
8694	Iars	KO	0.257318	-0.0131233	2251991	0.489219	0.0460891	0.0934057	12.8964	15.6597	0.990945
8695	Med16	KO	0.0680519	-0.0221698	2251987	0.489218	0.000708039	0.00329849	3.55884	5.79531	0.984751
8696	Bag6	KO	0.203306	-0.0271945	2251981	0.489217	0.0268094	0.0607238	10.0775	12.4538	0.981327
8697	Hdac6	KO	0.124967	-0.0296377	2.25198e+06	0.489216	0.00809724	0.0234188	6.55391	8.81628	0.979666
8698	Hmmr	KO	0.0692965	-0.0312268	2.25197e+06	0.489216	0.000727415	0.00337	3.59408	5.79531	0.978588
8699	Cox7c	KO	0.142149	-0.0256096	2251972	0.489215	0.013191	0.034647	7.68147	9.98767	0.982405
8700	Rbm22	KO	0.0911251	-0.0283962	2.25197e+06	0.489214	0.00210177	0.00802304	4.54545	6.78175	0.98051
8701	Traf3ip2	KO	0.0397609	-0.0332823	2.25196e+06	0.489213	7.9308e-05	0.000546194	2.39605	4.56227	0.977195
8702	Map3k14	KO	0.0738816	-0.0193922	2251963	0.489213	0.00101854	0.00444621	3.84073	6.10358	0.986648
8703	Elp2	KO	0.216786	-0.0143098	2.25195e+06	0.489209	0.0332044	0.0720749	11.0289	13.6252	0.99013
8704	Ift88	KO	0.303348	-0.0208767	2251936	0.489207	0.0619986	0.117956	15.2925	18.1258	0.985634
8705	Trp53	KO	0.156991	-0.0226551	2.25189e+06	0.489198	0.0147233	0.0378719	7.99859	10.3576	0.984419
8706	Kyat1	KO	0.062318	-0.0321844	2251890	0.489197	0.000502154	0.00250777	3.34743	5.54871	0.977938
8707	E530011L22Rik	KO	0.0246718	-0.0353697	2.25188e+06	0.489196	2.19642e-06	2.68773e-05	1.40944	3.57583	0.975782
8708	AU041133	KO	0.13147	-0.0249565	2.25186e+06	0.48919	0.00959818	0.0269105	6.94151	9.24784	0.98285
8709	Zfr	KO	0.943342	-0.0520265	2251826	0.489183	0.190135	0.286091	43.6223	50.6165	0.96458
8710	Zcchc9	KO	0.0777102	-0.0285844	2.25177e+06	0.489172	0.00132209	0.00547276	4.12262	6.35018	0.980382
8711	Rtel1	KO	0.1215	-0.0230122	2.25177e+06	0.489171	0.00749269	0.0220404	6.4482	8.75462	0.984176
8712	Tug1	KO	0.145898	-0.0134641	2.25175e+06	0.489166	0.0125697	0.0334067	7.57576	10.0493	0.990711
8713	Sec13	KO	0.0561099	-0.0348069	2.25175e+06	0.489166	0.000236916	0.00134653	2.92459	5.11714	0.976162
8714	Tead3	KO	0.151516	-0.0250602	2.25174e+06	0.489165	0.0135321	0.0353361	7.82241	10.1726	0.98278
8715	BC031181	KO	0.0530535	-0.0306326	2.25174e+06	0.489164	0.000182364	0.0010882	2.78365	4.99383	0.978991
8716	Pdk2	KO	0.140221	-0.0191645	2.25174e+06	0.489164	0.0112988	0.0306451	7.32911	9.74106	0.986804
8717	Jph1	KO	0.129242	-0.0164484	2.25174e+06	0.489164	0.0086863	0.0248194	6.73009	9.12454	0.988664
8718	Tubgcp2	KO	0.156416	-0.0196562	2251699	0.489156	0.0154766	0.0393417	8.21001	10.6042	0.986468
8719	Hells	KO	0.187845	-0.0246458	2.25169e+06	0.489154	0.0224855	0.052969	9.47851	11.8989	0.983062
8720	Resf1	KO	0.16899	-0.0266383	2.25168e+06	0.489152	0.020156	0.0485716	9.09091	11.4673	0.981705
8721	Stk36	KO	0.0692698	-0.0277946	2251662	0.489148	0.000714755	0.00332361	3.62932	5.85697	0.980919
8722	Mtfr1l	KO	0.0900125	-0.0273072	2251641	0.489143	0.00217269	0.00823759	4.65116	6.90506	0.98125
8723	Prkcz	KO	0.094255	-0.0228663	2.25164e+06	0.489143	0.00262918	0.00959854	4.86258	7.15166	0.984275
8724	Ttc39b	KO	0.0886733	-0.0202064	2251626	0.48914	0.00247954	0.00914798	4.79211	7.09001	0.986092
8725	Rcan1	KO	0.11436	-0.0162553	2.25162e+06	0.489139	0.00545192	0.0171637	5.88443	8.26141	0.988796
8726	Wnk3	KO	0.0836836	-0.0234223	2.25161e+06	0.489136	0.00191103	0.00742829	4.51022	6.78175	0.983896
8727	Bfar	KO	0.258869	-0.00979226	2.2516e+06	0.489134	0.0463098	0.0937925	13.1431	16.0296	0.993236
8728	Ccdc107	KO	0.111747	-0.0221745	2.2516e+06	0.489133	0.0044038	0.0144985	5.5673	7.89149	0.984747
8729	Litaf	KO	0.0485566	-0.0257148	2.25159e+06	0.489133	0.000152047	0.000934845	2.71318	4.93218	0.982334
8730	Sf3b2	KO	0.301151	-0.0100398	2251590	0.489132	0.0594735	0.114059	15.1163	18.1258	0.993065
8731	Arhgef18	KO	0.162319	-0.0195312	2.25158e+06	0.489129	0.0176851	0.0436656	8.66808	11.0974	0.986553
8732	Rcc1l	KO	0.0504014	-0.028082	2251569	0.489127	0.000150962	0.000929084	2.71318	4.93218	0.980723
8733	Sox8	KO	0.10273	-0.0210225	2.25155e+06	0.489122	0.00386875	0.0130535	5.39112	7.70654	0.985534
8734	Bckdha	KO	0.114633	-0.0252325	2.25149e+06	0.489111	0.00591342	0.0182757	6.09584	8.38471	0.982662
8735	Pdhx	KO	0.110133	-0.0182925	2.25148e+06	0.489108	0.00497057	0.015932	5.77872	8.1381	0.987401
8736	Zscan26	KO	0.174394	-0.020431	2251441	0.4891	0.0199293	0.0481455	9.12615	11.5906	0.985938
8737	Agrn	KO	0.240552	-0.0155458	2.25144e+06	0.489099	0.0373675	0.0790478	11.945	14.6116	0.989282
8738	Greb1	KO	0.0512032	-0.0285828	2.25143e+06	0.489097	0.000125272	0.000793331	2.64271	4.87053	0.980383
8739	Ric3	KO	0.147383	-0.0282574	2251426	0.489096	0.0144751	0.0373402	8.13953	10.4809	0.980604
8740	Nudt21	KO	0.150151	-0.0187457	2.25142e+06	0.489095	0.0138042	0.0359345	7.96335	10.4192	0.98709
8741	Coq8b	KO	0.285468	-0.0172802	2.25142e+06	0.489095	0.0541026	0.105853	14.482	17.3243	0.988094
8742	Malt1	KO	0.154833	-0.0231789	2.25141e+06	0.489093	0.0142198	0.0368242	8.06906	10.4809	0.984062
8743	Ankrd28	KO	0.786193	-0.0400124	2251397	0.48909	0.169551	0.26117	37.2798	44.0197	0.972647
8744	Cand2	KO	0.0652696	-0.0236875	2.25139e+06	0.489088	0.000503632	0.00251315	3.4179	5.67201	0.983715
8745	Eif3h	KO	0.158546	-0.0137029	2.25139e+06	0.489088	0.0154063	0.0392106	8.28048	10.7891	0.990547
8746	Sypl	KO	0.112181	-0.0243902	2.25135e+06	0.489079	0.00606625	0.0186397	6.16631	8.50801	0.983236
8747	Lrrc28	KO	0.135036	-0.0202018	2.25133e+06	0.489076	0.0106543	0.0292558	7.32911	9.74106	0.986095
8748	Prorp	KO	0.0846085	-0.027004	2.25133e+06	0.489076	0.00212237	0.00809182	4.6864	6.96671	0.981456
8749	Nf2	KO	0.254736	-0.0119708	2251322	0.489074	0.046842	0.0946414	13.3897	16.3379	0.991737
8750	Cdca8	KO	0.0702596	-0.029427	2251279	0.489064	0.000753152	0.00346621	3.73502	5.98027	0.979809
8751	Kif1a	KO	0.324032	-0.0157237	2251271	0.489063	0.067128	0.125827	16.561	19.6054	0.98916
8752	Kcnq3	KO	0.0635267	-0.0215451	2.25125e+06	0.489058	0.000395972	0.00205346	3.27696	5.54871	0.985177
8753	Arf4	KO	0.144253	-0.0195812	2251241	0.489056	0.0129378	0.0341247	7.85765	10.2959	0.986519
8754	B230307C23Rik	KO	0.114456	-0.0270086	2.25123e+06	0.489054	0.00523306	0.0166416	5.9549	8.26141	0.981453
8755	Tsn	KO	0.147537	-0.0234999	2251220	0.489052	0.0133235	0.0349221	7.96335	10.3576	0.983843
8756	Hcfc2	KO	0.174836	-0.0255733	2251207	0.489049	0.0194813	0.0471995	9.16138	11.5906	0.98243
8757	Tecpr2	KO	0.219301	-0.0179176	2.2512e+06	0.489048	0.0327271	0.0713027	11.346	13.9951	0.987657
8758	Prkaa1	KO	0.071463	-0.0280142	2251198	0.489047	0.000922012	0.00410055	3.91121	6.16523	0.980769
8759	Dvl3	KO	0.163635	-0.0145018	2.2512e+06	0.489047	0.0153594	0.0391286	8.35095	10.8508	0.989998
8760	Nmd3	KO	0.133758	-0.0241969	2251191	0.489045	0.00949049	0.0266517	7.11769	9.49445	0.983368
8761	Arl8b	KO	0.113045	-0.0204971	2.25118e+06	0.489043	0.00604695	0.0185993	6.20155	8.56967	0.985893
8762	Sart3	KO	0.117572	-0.023533	2251174	0.489042	0.00553267	0.017344	6.06061	8.38471	0.983821
8763	Plcg1	KO	0.220747	-0.0082787	2251162	0.489039	0.032167	0.070297	11.2403	13.9951	0.994278
8764	Ttf1	KO	0.133703	-0.0244065	2.25114e+06	0.489035	0.00969762	0.027159	7.18816	9.5561	0.983225
8765	Pank3	KO	0.166122	-0.0158433	2251134	0.489033	0.0174023	0.0431364	8.77378	11.2824	0.989078
8766	Terf2	KO	0.194955	-0.0230281	2.25113e+06	0.489033	0.0266678	0.0604466	10.4299	12.947	0.984165
8767	Cntnap5a	KO	0.2071	-0.0323159	2.25112e+06	0.48903	0.0223694	0.0527315	9.72516	12.1455	0.977849
8768	Susd4	KO	0.0987908	-0.0207306	2.25111e+06	0.489028	0.00335104	0.0116382	5.28541	7.64488	0.985733
8769	Cenpk	KO	0.0993471	-0.0303133	2251096	0.489025	0.00318143	0.0111666	5.25018	7.52158	0.979208
8770	Mgat5	KO	0.259188	-0.010035	2251094	0.489024	0.045283	0.0920846	13.284	16.2762	0.993068
8771	Tmem164	KO	0.347288	-0.00943994	2.25109e+06	0.489024	0.0737801	0.135803	17.6533	21.0851	0.993478
8772	Knstrn	KO	0.0670558	-0.0298349	2251056	0.489016	0.000509646	0.00253812	3.48837	5.73366	0.979532
8773	Gm15489	KO	0.0426961	-0.0271522	2.25105e+06	0.489015	5.19902e-05	0.000389461	2.32558	4.56227	0.981356
8774	Dnajc8	KO	0.183672	-0.0235661	2.25105e+06	0.489015	0.022184	0.0523534	9.72516	12.1455	0.983798
8775	Glra2	KO	0.0194429	-0.0320894	2251018	0.489008	1.73881e-07	2.98643e-06	1.05708	3.26757	0.978003
8776	N4bp2l1	KO	0.0677913	-0.0272448	2.25101e+06	0.489007	0.000590193	0.00285491	3.59408	5.85697	0.981293
8777	Parp1	KO	0.140772	-0.0207573	2.25097e+06	0.488998	0.0117548	0.0315817	7.7167	10.111	0.985715
8778	2810454H06Rik	KO	0.0492607	-0.0299834	2250961	0.488995	9.29415e-05	0.000623667	2.57223	4.80888	0.979432
8779	Ngdn	KO	0.0519207	-0.0273899	2.25094e+06	0.488992	0.000137013	0.000856246	2.74841	4.99383	0.981194
8780	Gm19710	KO	0.0382539	-0.0318503	2250935	0.48899	3.65824e-05	0.000291799	2.21987	4.43896	0.978165
8781	Smarcad1	KO	0.448313	-0.00701802	2250930	0.488989	0.0989456	0.170993	21.9873	26.0173	0.995147
8782	Trappc12	KO	0.143648	-0.015666	2.25092e+06	0.488987	0.0118685	0.0318328	7.7167	10.2343	0.9892
8783	Mfap4	KO	0.159045	-0.0240709	2.25091e+06	0.488985	0.0132944	0.0348604	8.06906	10.4809	0.983454
8784	Paxbp1	KO	0.542981	-0.019665	2250889	0.48898	0.120783	0.199926	26.3214	30.5795	0.986462
8785	Ndufb8	KO	0.0435874	-0.033284	2.25087e+06	0.488976	5.83162e-05	0.000425922	2.39605	4.62392	0.977193
8786	Me1	KO	0.0267708	-0.0320078	2250871	0.488976	2.16469e-06	2.66187e-05	1.47992	3.69914	0.978058
8787	Abhd2	KO	0.114064	-0.0240594	2250818	0.488964	0.00591024	0.0182721	6.27202	8.63132	0.983462
8788	Tpt1	KO	0.12024	-0.0318036	2.25078e+06	0.488955	0.00638389	0.0194067	6.4482	8.75462	0.978197
8789	Dnajc15	KO	0.0912002	-0.0219689	2.25078e+06	0.488955	0.00265544	0.00965752	5.074	7.39827	0.984888
8790	Ulk1	KO	0.146245	-0.0144059	2.25075e+06	0.488949	0.0103309	0.0285596	7.43481	9.92602	0.990064
8791	Rundc1	KO	0.0799398	-0.0289506	2250746	0.488949	0.00115666	0.00490735	4.19309	6.47349	0.980133
8792	Gtpbp8	KO	0.0875133	-0.0212097	2250724	0.488944	0.0018346	0.00718419	4.65116	6.96671	0.985406
8793	Cbx4	KO	0.0458648	-0.0320796	2.25071e+06	0.488941	7.3119e-05	0.000512281	2.50176	4.74723	0.97801
8794	Atn1	KO	0.184704	-0.0194538	2.2507e+06	0.48894	0.0192395	0.0467851	9.30233	11.8372	0.986606
8795	Nup54	KO	0.170021	-0.0262258	2250682	0.488935	0.0157547	0.039871	8.66808	11.0974	0.981986
8796	Ywhag	KO	0.0753047	-0.0221918	2.25067e+06	0.488932	0.00119246	0.00503405	4.22833	6.53514	0.984736
8797	Gm14342	KO	0.00966863	-0.032274	2.25066e+06	0.488931	3.45703e-10	1.0638e-08	0.493305	2.7127	0.977878
8798	Ctbp1	KO	0.104631	-0.021461	2250659	0.48893	0.00366301	0.012497	5.53206	7.89149	0.985234
8799	Cenpo	KO	0.0654697	-0.0291059	2250653	0.488928	0.000810696	0.00369238	3.91121	6.16523	0.980027
8800	Ift52	KO	0.0891903	-0.0298137	2.25064e+06	0.488925	0.00215098	0.00818846	4.86258	7.15166	0.979547
8801	Tm2d3	KO	0.0494379	-0.0360998	2250598	0.488916	0.000162197	0.000985187	2.88936	5.11714	0.975288
8802	Aasdh	KO	0.0951713	-0.0279101	2250583	0.488913	0.00233721	0.00872286	4.96829	7.27497	0.98084
8803	Cetn3	KO	0.0949964	-0.0278432	2250581	0.488913	0.0029833	0.0106106	5.28541	7.58323	0.980886
8804	Ccser2	KO	0.193733	-0.0143366	2.25057e+06	0.48891	0.0255208	0.058427	10.4651	13.1319	0.990112
8805	3110056K07Rik	KO	0.0802616	-0.0232701	2.25055e+06	0.488906	0.00149441	0.00606216	4.47498	6.78175	0.984
8806	A230057D06Rik	KO	0.716425	-0.0341616	2250519	0.488899	0.148689	0.235826	33.58	38.8409	0.976599
8807	Otub1	KO	0.0751139	-0.0336503	2250516	0.488899	0.000662654	0.00312277	3.77026	6.04192	0.976945
8808	Gatb	KO	0.0911586	-0.0278837	2.25048e+06	0.488891	0.00185386	0.00724857	4.72163	7.02836	0.980858
8809	4921504A21Rik	KO	0.161439	-0.0191848	2250475	0.48889	0.0151192	0.0386523	8.5976	11.0974	0.98679
8810	Gm9929	KO	0.136465	-0.0170563	2.25045e+06	0.488885	0.00799031	0.0231896	6.94151	9.4328	0.988247
8811	Dis3	KO	0.123849	-0.0187521	2.25045e+06	0.488884	0.00702529	0.0209159	6.69486	9.12454	0.987086
8812	Adgrb2	KO	0.137985	-0.024761	2250432	0.48888	0.00747879	0.0220085	6.8358	9.24784	0.982983
8813	Myh14	KO	0.0424383	-0.0274863	2250380	0.488869	4.65436e-05	0.000353726	2.36082	4.62392	0.981128
8814	Epm2a	KO	0.132045	-0.0222284	2250378	0.488869	0.00873632	0.024934	7.18816	9.61776	0.984711
8815	Jmy	KO	0.23292	-0.00852125	2250377	0.488868	0.0349983	0.0750475	12.1212	14.9815	0.994111
8816	Lbr	KO	0.129561	-0.0259879	2250358	0.488864	0.00812152	0.0234541	7.04722	9.4328	0.982148
8817	Fam76a	KO	0.146315	-0.0230364	2.25035e+06	0.488862	0.0111307	0.0302809	7.78717	10.2343	0.984159
8818	Flii	KO	0.119561	-0.0239649	2.25034e+06	0.488861	0.00506155	0.0161823	6.13108	8.50801	0.983526
8819	Fbxl16	KO	0.12251	-0.0297167	2.25033e+06	0.488859	0.00608057	0.0186791	6.48344	8.81628	0.979613
8820	Sh3bp4	KO	0.154369	-0.0123923	2.25031e+06	0.488854	0.0133392	0.0349556	8.24524	10.8508	0.991447
8821	Kctd20	KO	0.0900689	-0.0243153	2250289	0.488849	0.00174582	0.00690139	4.6864	7.02836	0.983287
8822	Tnks	KO	0.464112	-0.00638395	2.25024e+06	0.488839	0.101131	0.174028	23.0796	27.6819	0.995585
8823	Zfp398	KO	0.317448	-0.019049	2.25023e+06	0.488837	0.0603371	0.115407	16.3495	19.3588	0.986883
8824	Ireb2	KO	0.543941	-0.0230655	2.2502e+06	0.48883	0.116926	0.194671	26.6385	30.7028	0.984139
8825	Wbp4	KO	0.171068	-0.0275912	2250139	0.488817	0.0160619	0.0404935	8.94996	11.4057	0.981057
8826	Prkaa2	KO	0.0724049	-0.0184155	2.25012e+06	0.488813	0.000656019	0.00310215	3.8055	6.16523	0.987316
8827	Usp31	KO	0.161132	-0.0184513	2250115	0.488812	0.015156	0.0387307	8.73855	11.2824	0.987292
8828	Cenpi	KO	0.0639958	-0.0305605	2.2501e+06	0.488808	0.000312367	0.00168027	3.31219	5.61036	0.97904
8829	Gm20501	KO	0.0339987	-0.0382944	2250064	0.4888	4.26442e-06	4.74384e-05	1.69133	3.94575	0.973806
8830	Eri2	KO	0.121454	-0.0318614	2.25003e+06	0.488793	0.00537891	0.0170021	6.34249	8.69297	0.978157
8831	Dus2	KO	0.0794482	-0.0277554	2249963	0.488779	0.00106868	0.00461233	4.26357	6.59679	0.980945
8832	Mapre2	KO	0.19701	-0.0164375	2.24996e+06	0.488778	0.0231061	0.054062	10.3242	13.0086	0.988671
8833	Fam126a	KO	0.250416	-0.0234562	2249874	0.488759	0.039403	0.082485	13.2135	15.9679	0.983873
8834	Ginm1	KO	0.073687	-0.0260757	2249871	0.488759	0.000857176	0.00386145	4.08739	6.41184	0.982088
8835	Polr3b	KO	0.140742	-0.0137087	2.24986e+06	0.488757	0.00916551	0.025894	7.43481	9.98767	0.990543
8836	Ermard	KO	0.168121	-0.0208384	2249818	0.488747	0.0142726	0.0369316	8.66808	11.2207	0.98566
8837	Ppargc1b	KO	0.0164953	-0.0360757	2249814	0.488746	4.23136e-08	8.63817e-07	0.951374	3.20592	0.975304
8838	Ptpra	KO	0.54362	-0.0141261	2249793	0.488742	0.114068	0.190772	26.3918	31.1344	0.990256
8839	Aff2	KO	0.139711	-0.0216448	2249770	0.488737	0.00805047	0.0233137	7.18816	9.67941	0.985109
8840	Vps13d	KO	0.417771	-0.0100167	2249756	0.488734	0.0858505	0.152822	20.9655	24.9075	0.993081
8841	Bclaf3	KO	0.238501	-0.0134572	2.24971e+06	0.488725	0.0330933	0.071934	12.1917	15.0432	0.990716
8842	Ddx5	KO	1.00221	-0.0568566	2249696	0.488721	0.173714	0.266201	44.5032	51.418	0.961357
8843	Mfsd14b	KO	0.116353	-0.0247069	2.24967e+06	0.488716	0.00552647	0.0173375	6.48344	8.87793	0.98302
8844	Ndufs3	KO	0.199133	-0.0183371	2249674	0.488716	0.0202642	0.0488043	9.93658	12.5771	0.98737
8845	Ascc1	KO	0.162919	-0.0229613	2249653	0.488711	0.0142692	0.0369304	8.73855	11.2824	0.98421
8846	Napb	KO	0.108275	-0.0275202	2.24963e+06	0.488707	0.00353405	0.0121362	5.74348	8.1381	0.981105
8847	Shf	KO	0.104001	-0.0303306	2.24963e+06	0.488705	0.00266068	0.00966853	5.35588	7.70654	0.979196
8848	Pkia	KO	0.28816	-0.0192725	2249619	0.488704	0.0476203	0.0959359	14.6934	17.6942	0.98673
8849	Dele1	KO	0.158207	-0.0189648	2.24961e+06	0.488702	0.0118444	0.0317749	8.21001	10.7275	0.986941
8850	Nt5c3	KO	0.121626	-0.0210095	2.2496e+06	0.488699	0.00539228	0.0170274	6.4482	8.87793	0.985543
8851	Rbl2	KO	0.114835	-0.0255106	2249581	0.488696	0.00474475	0.0153611	6.23679	8.63132	0.982473
8852	A730081D07Rik	KO	0.157972	-0.0252238	2249574	0.488694	0.0115998	0.0312431	8.17477	10.6658	0.982668
8853	Uevld	KO	0.154726	-0.0196581	2249547	0.488688	0.0114638	0.0309656	8.13953	10.6658	0.986466
8854	Rdh10	KO	0.10826	-0.0257913	2.24954e+06	0.488687	0.00373837	0.0126818	5.84919	8.26141	0.982282
8855	2026-03-03	KO	0.120794	-0.0195776	2.24953e+06	0.488685	0.00411791	0.0137136	5.99013	8.44636	0.986521
8856	Nfs1	KO	0.15755	-0.0220185	2249522	0.488683	0.0101613	0.0282184	7.82241	10.3576	0.984854
8857	Polr3c	KO	0.101516	-0.0303671	2.24951e+06	0.488681	0.00296649	0.0105538	5.53206	7.89149	0.979171
8858	Cct4	KO	0.179443	-0.0275013	2249496	0.488677	0.0161332	0.0406243	9.23185	11.7139	0.981118
8859	Mtch2	KO	0.163133	-0.0188819	2.24947e+06	0.488672	0.0127571	0.0337546	8.45666	11.0358	0.986997
8860	Sema3e	KO	0.0690433	-0.0185899	2249423	0.488661	0.000420254	0.00216153	3.59408	5.98027	0.987197
8861	Slc39a11	KO	0.133424	-0.031446	2249404	0.488657	0.00701274	0.0208835	7.04722	9.4328	0.978439
8862	Angel2	KO	0.224579	-0.0191747	2.24938e+06	0.488652	0.0286314	0.0640875	11.6279	14.365	0.986797
8863	Dstn	KO	0.0972821	-0.0259308	2.24936e+06	0.488648	0.0024883	0.00917665	5.32065	7.70654	0.982187
8864	Cars2	KO	0.0863921	-0.0278715	2.24935e+06	0.488645	0.00125989	0.00526037	4.54545	6.90506	0.980866
8865	Dclre1c	KO	0.201817	-0.0224442	2249347	0.488645	0.0219783	0.0519657	10.4299	13.0703	0.984563
8866	Bsdc1	KO	0.168346	-0.0224649	2.24933e+06	0.488642	0.0142796	0.036936	8.87949	11.4057	0.984549
8867	Gmps	KO	0.190132	-0.0209274	2249307	0.488636	0.0204007	0.0490578	10.148	12.762	0.985599
8868	Crkl	KO	0.125817	-0.0225825	2249286	0.488631	0.00674057	0.020276	6.97674	9.4328	0.984469
8869	Srek1	KO	1.25008	-0.0885541	2249273	0.488629	0.187294	0.282596	54.2283	62.0222	0.940465
8870	Hspa4	KO	0.256185	-0.0134273	2.24927e+06	0.488628	0.0384294	0.0809261	13.3545	16.3379	0.990736
8871	Wwtr1	KO	0.105179	-0.0189318	2.24924e+06	0.488622	0.00282059	0.0101237	5.49683	7.95314	0.986963
8872	Sarnp	KO	0.363155	-0.00978372	2249229	0.488619	0.0694801	0.129348	18.6047	22.2565	0.993241
8873	C330007P06Rik	KO	0.224829	-0.0184609	2249173	0.488607	0.0293388	0.0653078	11.8746	14.6116	0.987285
8874	Rhobtb3	KO	0.273099	-0.0150281	2249169	0.488606	0.0415019	0.0858819	13.9535	16.9544	0.989637
8875	Gopc	KO	0.12936	-0.0209305	2249164	0.488605	0.00654248	0.0197739	6.94151	9.4328	0.985597
8876	Ndufv3	KO	0.126186	-0.0191535	2.24915e+06	0.488602	0.00538251	0.0170092	6.55391	9.06289	0.986812
8877	Pcdh10	KO	0.0344779	-0.0323224	2249147	0.488601	4.21411e-06	4.69877e-05	1.7618	4.06905	0.977845
8878	Zbtb37	KO	0.151024	-0.0209161	2.24912e+06	0.488595	0.0110707	0.0301896	8.21001	10.7275	0.985607
8879	Numa1	KO	0.516126	-0.0259933	2.2491e+06	0.488591	0.105416	0.179847	25.7576	29.8397	0.982144
8880	Trim67	KO	0.0282297	-0.0289911	2249094	0.48859	1.3356e-06	1.75402e-05	1.51515	3.82244	0.980105
8881	B130024G19Rik	KO	0.0235869	-0.0296369	2249007	0.488571	3.1956e-07	5.1371e-06	1.2685	3.57583	0.979667
8882	Ubtd1	KO	0.0494573	-0.028919	2249007	0.488571	8.71863e-05	0.000591689	2.78365	5.11714	0.980154
8883	Rnf144a	KO	0.212128	-0.0204691	2.24899e+06	0.488568	0.0254537	0.0582947	11.2403	13.9951	0.985912
8884	Bckdhb	KO	0.157946	-0.0221912	2248978	0.488565	0.0124906	0.0332176	8.5976	11.1591	0.984736
8885	Iqce	KO	0.202277	-0.0282146	2.24896e+06	0.488561	0.0231641	0.0541676	10.8879	13.4402	0.980633
8886	Helq	KO	0.140712	-0.02228	2248953	0.488559	0.00793157	0.0230477	7.43481	9.92602	0.984675
8887	Vps26c	KO	0.0608012	-0.0248131	2.24894e+06	0.488557	0.000153464	0.000942173	3.06554	5.4254	0.982948
8888	Ccnc	KO	0.187773	-0.018208	2248910	0.48855	0.0181744	0.0446186	9.8661	12.5154	0.987458
8889	Nxpe4	KO	0.221778	-0.0216881	2.2489e+06	0.488547	0.0262435	0.0597006	11.4517	14.18	0.985079
8890	Ddx52	KO	0.133033	-0.0273636	2.24887e+06	0.488542	0.00631897	0.019256	6.97674	9.4328	0.981212
8891	Ccdc157	KO	0.158009	-0.0186933	2.24887e+06	0.488542	0.0113159	0.0306651	8.35095	10.9125	0.987126
8892	Skil	KO	0.299615	-0.0135245	2248818	0.48853	0.0487035	0.0975546	15.4334	18.5573	0.990669
8893	Ift57	KO	0.106864	-0.024718	2248805	0.488527	0.00323056	0.0113137	5.81395	8.26141	0.983013
8894	Strip2	KO	0.0398625	-0.0355852	2248753	0.488516	1.6639e-05	0.00014911	2.18464	4.50062	0.975636
8895	Klc3	KO	0.198619	-0.0234889	2.24873e+06	0.488512	0.0170637	0.0424899	9.72516	12.3305	0.983851
8896	Slc6a11	KO	0.0803605	-0.0224858	2248692	0.488502	0.000863489	0.00388292	4.2988	6.7201	0.984535
8897	Rnf167	KO	0.152627	-0.0252012	2.24869e+06	0.488502	0.0082296	0.0237251	7.61099	10.111	0.982684
8898	Rpl10a	KO	0.338505	-0.0286807	2248684	0.488501	0.0525014	0.103527	16.3495	19.1122	0.980316
8899	Ppp2r5a	KO	0.159775	-0.0248204	2.24867e+06	0.488497	0.0110881	0.030224	8.38619	10.9125	0.982943
8900	Ptpn1	KO	0.18716	-0.0181996	2.24864e+06	0.488492	0.0168721	0.042063	9.68992	12.3921	0.987464
8901	Fam120b	KO	0.199889	-0.0170461	2.24864e+06	0.48849	0.0216619	0.0514112	10.6765	13.4402	0.988254
8902	Lrguk	KO	0.0705364	-0.0333843	2.24859e+06	0.48848	0.000492533	0.00246561	3.87597	6.22688	0.977125
8903	Kdm2b	KO	0.260835	-0.014018	2.24858e+06	0.488479	0.0370662	0.0785427	13.5659	16.5228	0.990331
8904	Cacul1	KO	0.226716	-0.0120278	2248550	0.488472	0.0295863	0.065756	12.1917	15.1665	0.991698
8905	Atg2b	KO	0.204173	-0.020671	2.24854e+06	0.48847	0.0213253	0.0508018	10.6765	13.3785	0.985774
8906	Acvr2b	KO	0.403137	-0.0109248	2.24854e+06	0.48847	0.0742722	0.136448	20.0846	24.0444	0.992456
8907	Mre11a	KO	0.134456	-0.0219466	2.24854e+06	0.488469	0.00782117	0.0228095	7.54052	10.0493	0.984903
8908	Pip4p1	KO	0.108316	-0.0334627	2248523	0.488466	0.00280138	0.0100737	5.70825	8.07645	0.977072
8909	Nipa2	KO	0.191427	-0.0236974	2248511	0.488463	0.0184585	0.0452013	10.1128	12.762	0.983708
8910	Saxo2	KO	0.0313804	-0.034938	2.24848e+06	0.488457	1.74571e-06	2.21219e-05	1.62086	3.94575	0.976074
8911	Fgd4	KO	1.05501	-0.0735128	2.24845e+06	0.488451	0.169183	0.260785	46.9697	54.8705	0.950321
8912	Zhx2	KO	0.260381	-0.0131802	2.24844e+06	0.488447	0.0388574	0.0815947	13.9535	17.016	0.990906
8913	Epn1	KO	0.183962	-0.0287541	2.24843e+06	0.488446	0.0152457	0.0389124	9.47851	12.0222	0.980266
8914	Tmem127	KO	0.102351	-0.0265702	2248410	0.488441	0.00265861	0.00966382	5.63777	8.07645	0.981751
8915	Fam92a	KO	0.177165	-0.0242948	2248406	0.48844	0.0131958	0.0346525	8.9852	11.5906	0.983301
8916	5330439K02Rik	KO	0.0367622	-0.0310603	2248385	0.488436	7.34726e-06	7.44237e-05	1.97322	4.31566	0.978701
8917	Setd3	KO	0.295902	-0.0201081	2.24837e+06	0.488433	0.0463333	0.0938249	15.3629	18.434	0.986159
8918	Smarcb1	KO	0.168335	-0.021716	2248333	0.488424	0.0120717	0.0322834	8.73855	11.344	0.98506
8919	Ddx47	KO	0.130029	-0.0229043	2248310	0.488419	0.00468865	0.0152345	6.55391	9.06289	0.984249
8920	Mrpl48	KO	0.130891	-0.0287464	2.2483e+06	0.488417	0.00552005	0.0173268	6.87104	9.37115	0.980272
8921	Dennd4a	KO	0.524501	-0.0238953	2.24828e+06	0.488412	0.0991019	0.171216	25.4052	29.8397	0.983573
8922	Tmx4	KO	0.223656	-0.00804104	2.2482e+06	0.488396	0.0241063	0.0558301	11.3108	14.3033	0.994442
8923	Mtpn	KO	0.11221	-0.0308854	2.2482e+06	0.488395	0.003695	0.012572	6.20155	8.63132	0.978819
8924	Slc38a6	KO	0.210979	-0.0119493	2.24819e+06	0.488394	0.0217746	0.0515673	10.8879	13.7485	0.991752
8925	Gnl2	KO	0.156799	-0.0199415	2248187	0.488393	0.0094793	0.0266366	8.1043	10.7275	0.986273
8926	Bag4	KO	0.104368	-0.0220513	2.24818e+06	0.488392	0.00227291	0.00854129	5.46159	7.95314	0.984831
8927	Nploc4	KO	0.214474	-0.0173004	2248175	0.48839	0.0225998	0.0531649	11.0994	13.8718	0.98808
8928	Nr6a1os	KO	0.187978	-0.0235386	2.24816e+06	0.488387	0.015799	0.039951	9.68992	12.3305	0.983817
8929	Naa25	KO	0.163982	-0.0222355	2248136	0.488382	0.010895	0.0297945	8.52713	11.0974	0.984706
8930	Hmga2	KO	0.092964	-0.0236336	2248129	0.48838	0.00123173	0.00517696	4.75687	7.21332	0.983752
8931	Psmd14	KO	0.26461	-0.0144775	2.24811e+06	0.488377	0.0387744	0.081475	14.1297	17.2626	0.990015
8932	Rsph3a	KO	0.0731115	-0.0246754	2.24811e+06	0.488376	0.000451103	0.0022916	3.87597	6.28853	0.983042
8933	Arvcf	KO	0.114819	-0.0213488	2.2481e+06	0.488374	0.00315493	0.0110891	5.9549	8.44636	0.985311
8934	Psmc2	KO	0.143845	-0.0227169	2.24809e+06	0.488373	0.00649267	0.019666	7.25863	9.80271	0.984377
8935	Wdr35	KO	0.240643	-0.0221688	2248085	0.488371	0.0291087	0.0648553	12.4383	15.2281	0.984751
8936	Birc2	KO	0.188236	-0.0120165	2248078	0.488369	0.0152528	0.0389225	9.54898	12.3305	0.991705
8937	Usp38	KO	0.0924877	-0.0215458	2.24807e+06	0.488367	0.00121658	0.00512042	4.75687	7.21332	0.985177
8938	Stard9	KO	0.0591292	-0.0336691	2248065	0.488366	0.000185792	0.00110498	3.31219	5.67201	0.976933
8939	Zswim9	KO	0.0443782	-0.0287298	2.24806e+06	0.488365	4.02283e-05	0.000314291	2.57223	4.93218	0.980283
8940	Herc3	KO	0.165438	-0.0158441	2248031	0.488359	0.010656	0.0292558	8.45666	11.1591	0.989078
8941	Stx18	KO	0.20766	-0.0245633	2248024	0.488357	0.0236377	0.0549881	11.4165	14.1184	0.983118
8942	Nemp1	KO	0.107878	-0.024848	2.24802e+06	0.488355	0.00263195	0.00960587	5.70825	8.19975	0.982924
8943	Crbn	KO	0.0862338	-0.0309375	2247986	0.488349	0.00109618	0.00470824	4.6864	7.09001	0.978784
8944	Ppp6r1	KO	0.0890049	-0.0347221	2.24799e+06	0.488349	0.00116967	0.00495117	4.75687	7.15166	0.97622
8945	Dtx4	KO	0.141087	-0.0210586	2.24798e+06	0.488348	0.00706026	0.0210001	7.47005	10.0493	0.985509
8946	Cuedc2	KO	0.10314	-0.0260504	2.24797e+06	0.488346	0.0023344	0.00871505	5.5673	8.0148	0.982105
8947	Dact3	KO	0.0515447	-0.0285626	2247959	0.488343	4.35077e-05	0.000335078	2.60747	4.99383	0.980397
8948	Acad9	KO	0.0542407	-0.0313751	2247924	0.488336	8.71587e-05	0.000591689	2.92459	5.3021	0.978487
8949	Ccp110	KO	0.189762	-0.0183865	2247913	0.488333	0.0159017	0.0401621	9.79563	12.5154	0.987336
8950	Smurf1	KO	0.227047	-0.0231157	2247884	0.488327	0.0258073	0.0588789	11.9098	14.6732	0.984105
8951	Pgs1	KO	0.208901	-0.023478	2247882	0.488326	0.0209127	0.050059	10.9232	13.6252	0.983858
8952	Tmem165	KO	0.18215	-0.0204155	2247874	0.488325	0.0161167	0.0405988	9.8661	12.5771	0.985949
8953	Ssx2ip	KO	0.186217	-0.0234523	2247869	0.488324	0.0163018	0.0409501	9.93658	12.5771	0.983875
8954	Idh3b	KO	0.155533	-0.0251351	2.24787e+06	0.488324	0.00860128	0.0246157	7.99859	10.5425	0.982729
8955	Mfsd14a	KO	0.185789	-0.0186008	2247865	0.488323	0.0155189	0.0394094	9.72516	12.4538	0.98719
8956	Mtus1	KO	0.268973	-0.010396	2.24784e+06	0.488317	0.0347216	0.0746455	13.5307	16.7078	0.99282
8957	Cep128	KO	0.436245	-0.0251942	2.24784e+06	0.488317	0.0780603	0.141933	21.7407	25.3391	0.982688
8958	Prim1	KO	0.155028	-0.0270652	2247838	0.488317	0.00818979	0.0236157	7.89288	10.4192	0.981415
8959	Fbl	KO	0.0867712	-0.0278518	2247799	0.488308	0.000919464	0.00409357	4.54545	6.96671	0.98088
8960	Gfm1	KO	0.0726822	-0.0302916	2247790	0.488306	0.000455245	0.0023084	3.94644	6.35018	0.979222
8961	Pip4k2b	KO	0.0822615	-0.0281372	2.24778e+06	0.488304	0.00085337	0.00385016	4.47498	6.90506	0.980686
8962	Zfp507	KO	0.122594	-0.0214409	2247767	0.488301	0.00423034	0.0140124	6.51868	9.06289	0.985248
8963	Zmym1	KO	0.0913694	-0.0330343	2247763	0.488301	0.00124008	0.00520361	4.86258	7.27497	0.977363
8964	Zfp944	KO	0.126093	-0.0307854	2.24776e+06	0.4883	0.00477235	0.0154266	6.76533	9.24784	0.978887
8965	Eldr	KO	0.0671175	-0.026788	2247751	0.488298	0.000263492	0.00147159	3.55884	5.98027	0.981603
8966	Sec24a	KO	0.292876	-0.023056	2.24774e+06	0.488297	0.0402736	0.0838394	14.7287	17.6942	0.984146
8967	Metrn	KO	0.0453104	-0.0308202	2247743	0.488296	2.54402e-05	0.000215085	2.43129	4.80888	0.978864
8968	Sptbn1	KO	0.463059	-0.0118562	2247741	0.488296	0.085593	0.15245	23.1501	27.5586	0.991816
8969	Vps37c	KO	0.0648396	-0.0315851	2247731	0.488294	0.000244577	0.0013838	3.52361	5.91862	0.978345
8970	Nelfb	KO	0.120072	-0.027623	2.24771e+06	0.488288	0.00358083	0.01225	6.27202	8.75462	0.981035
8971	Pxk	KO	0.277318	-0.0112684	2.24769e+06	0.488286	0.0389122	0.0816688	14.4116	17.6326	0.99222
8972	Immt	KO	0.263961	-0.0150491	2247686	0.488284	0.0354889	0.0758921	13.8125	16.8927	0.989623
8973	Dcaf5	KO	0.333339	-0.0246662	2.24767e+06	0.488281	0.0554483	0.10783	17.5828	20.7768	0.983048
8974	Rpl27a	KO	0.127627	-0.0336033	2.24764e+06	0.488274	0.00414294	0.013777	6.55391	9.00123	0.976977
8975	Wwp2	KO	0.257066	-0.0138751	2247601	0.488265	0.0328935	0.0716229	13.3545	16.4612	0.990429
8976	Ppp1r10	KO	0.438724	-0.0129748	2.24756e+06	0.488257	0.0779349	0.141808	21.8464	25.9556	0.991047
8977	Hace1	KO	0.242456	-0.0152978	2247532	0.48825	0.0292711	0.065171	12.7202	15.7213	0.989452
8978	Ufd1	KO	0.160304	-0.0199699	2247448	0.488232	0.00975664	0.0272877	8.45666	11.0974	0.986253
8979	Fmn2	KO	0.566403	-0.0224133	2.24744e+06	0.48823	0.103923	0.177832	27.5194	32.799	0.984584
8980	Ugcg	KO	0.0653321	-0.0317962	2247436	0.48823	0.000181709	0.00108481	3.38266	5.79531	0.978202
8981	Usp14	KO	0.222617	-0.0258934	2.24742e+06	0.488226	0.0217974	0.0515962	11.346	14.0567	0.982212
8982	Cwc22	KO	0.198854	-0.0225753	2.24742e+06	0.488226	0.0176368	0.0435719	10.4299	13.1319	0.984474
8983	Endov	KO	0.163271	-0.0277103	2.24741e+06	0.488224	0.00924139	0.026079	8.35095	10.9125	0.980976
8984	Rnf2	KO	0.134673	-0.0210756	2247380	0.488217	0.0055696	0.0174336	7.15292	9.74106	0.985498
8985	Yipf1	KO	0.0955307	-0.0317911	2247380	0.488217	0.00132064	0.00546854	5.00352	7.45993	0.978205
8986	Vdac1	KO	0.12051	-0.0218353	2247379	0.488217	0.00343005	0.0118429	6.27202	8.81628	0.984979
8987	Tmbim4	KO	0.0926912	-0.0270611	2247378	0.488217	0.000982988	0.0043182	4.6864	7.15166	0.981418
8988	Cacng7	KO	0.125681	-0.0187628	2.24738e+06	0.488217	0.00416598	0.0138297	6.58915	9.18619	0.987079
8989	Fmr1	KO	0.381992	-0.010736	2247305	0.488201	0.0615363	0.117241	18.8865	22.688	0.992586
8990	Klhl20	KO	0.159446	-0.0182956	2247303	0.488201	0.00872788	0.0249155	8.21001	10.8508	0.987399
8991	Pdss1	KO	0.103466	-0.0251181	2247298	0.4882	0.00208839	0.00798165	5.5673	8.07645	0.98274
8992	Acsl3	KO	0.459077	-0.0258939	2247262	0.488192	0.0792391	0.143536	22.5159	26.5105	0.982212
8993	Mest	KO	0.0485031	-0.0323457	2247261	0.488192	5.30067e-05	0.00039566	2.78365	5.17879	0.977829
8994	Cdkl5	KO	0.0533594	-0.0356104	2247255	0.48819	0.000102156	0.000674327	3.10078	5.48705	0.975619
8995	Nek3	KO	0.0698538	-0.0309961	2247250	0.488189	0.00030176	0.00163301	3.73502	6.16523	0.978744
8996	Chic1	KO	0.134729	-0.025903	2.24723e+06	0.488184	0.00585848	0.0181344	7.32911	9.86436	0.982206
8997	Crb2	KO	0.112425	-0.025124	2.24723e+06	0.488184	0.0028596	0.0102403	6.02537	8.56967	0.982736
8998	Nxnl2	KO	0.0647752	-0.0351827	2247214	0.488181	0.000191131	0.00113255	3.45314	5.85697	0.975908
8999	Fam117b	KO	0.226004	-0.0279014	2.2472e+06	0.488179	0.0243004	0.0561862	11.9803	14.7349	0.980846
9000	Vsx2	KO	0.386051	-0.0273852	2.24716e+06	0.488169	0.0588097	0.113054	18.6751	21.9482	0.981197
9001	Clip2	KO	0.103997	-0.03018	2247136	0.488164	0.00216358	0.00822383	5.67301	8.1381	0.979298
9002	Pawr	KO	0.220933	-0.0150538	2.24713e+06	0.488162	0.021602	0.0513016	11.3813	14.3033	0.98962
9003	Cript	KO	0.0744237	-0.032884	2247085	0.488153	0.000406061	0.00209798	3.98168	6.41184	0.977464
9004	Ptpn13	KO	0.367089	-0.0239936	2.24708e+06	0.488151	0.0586587	0.112815	18.7456	21.9482	0.983506
9005	Atp5l	KO	0.0722973	-0.0278714	2247067	0.488149	0.000428476	0.00219393	4.01691	6.47349	0.980866
9006	Shisa4	KO	0.0704529	-0.0300566	2247050	0.488146	0.000259665	0.0014541	3.66455	6.10358	0.979382
9007	Bcl2l13	KO	0.279025	-0.0135538	2247037	0.488143	0.0372692	0.0788931	14.5525	17.7559	0.990649
9008	Dhdh	KO	0.0785381	-0.0294239	2247033	0.488142	0.000621551	0.00297279	4.33404	6.78175	0.979811
9009	Pwwp3a	KO	0.200136	-0.0251572	2247027	0.488141	0.0160793	0.040525	10.2537	12.947	0.982714
9010	Man2c1os	KO	0.058393	-0.0236988	2247014	0.488138	9.93795e-05	0.000657035	3.10078	5.54871	0.983707
9011	Zfp563	KO	0.0634592	-0.0304543	2.24701e+06	0.488137	0.00019443	0.00114658	3.48837	5.91862	0.979112
9012	Ppp3ca	KO	1.88396	-0.0433575	2.247e+06	0.488135	0.181809	0.276279	71.2474	73.058	0.970394
9013	Trim68	KO	0.0290946	-0.0381458	2246990	0.488133	9.90204e-07	1.37057e-05	1.62086	4.0074	0.973906
9014	Fbxw4	KO	0.20238	-0.0205681	2.24697e+06	0.488128	0.0193228	0.0469242	10.9937	13.8101	0.985844
9015	Tnrc6b	KO	1.61379	-0.107063	2246950	0.488124	0.179379	0.273082	65.7858	73.2429	0.928476
9016	Gin1	KO	0.122617	-0.0227878	2246928	0.488119	0.00391355	0.0131673	6.62438	9.18619	0.984329
9017	Pdpn	KO	0.0322611	-0.0332593	2.24689e+06	0.488112	1.60235e-06	2.0549e-05	1.72657	4.1307	0.97721
9018	Mapre3	KO	0.256184	-0.0170909	2.24689e+06	0.488111	0.0293459	0.0653078	13.1078	16.1529	0.988223
9019	Pank4	KO	0.17703	-0.0262173	2.24689e+06	0.48811	0.0105593	0.0290664	8.91473	11.529	0.981992
9020	Utp14a	KO	0.126594	-0.0201353	2.24688e+06	0.48811	0.0039834	0.0133614	6.65962	9.24784	0.98614
9021	Inpp4a	KO	0.163379	-0.0255208	2246850	0.488102	0.0100372	0.0279604	8.77378	11.4057	0.982466
9022	Eno1	KO	0.0710955	-0.0316382	2.24685e+06	0.488102	0.000383023	0.00200119	3.98168	6.41184	0.978309
9023	Zfp346	KO	0.214313	-0.0248777	2246836	0.488099	0.0194256	0.0471191	11.0994	13.8718	0.982904
9024	Cfap97	KO	0.127469	-0.0243141	2246811	0.488094	0.00423467	0.014017	6.80056	9.37115	0.983288
9025	Gde1	KO	0.0355061	-0.0344264	2246779	0.488087	4.20599e-06	4.69806e-05	1.97322	4.37731	0.97642
9026	Idh3a	KO	0.0420238	-0.0347089	2246778	0.488087	9.90039e-06	9.58667e-05	2.21987	4.62392	0.976229
9027	Lrit3	KO	0.277163	-0.0157673	2.24674e+06	0.488079	0.0311944	0.0685054	13.5659	16.6461	0.98913
9028	Vcl	KO	0.0674643	-0.032284	2.24674e+06	0.488078	0.000239233	0.0013576	3.66455	6.10358	0.977871
9029	Rhoq	KO	0.230692	-0.00937604	2.24673e+06	0.488077	0.024028	0.0556877	12.0507	15.1665	0.993522
9030	Mfap3l	KO	0.0826986	-0.0292724	2246720	0.488074	0.000795216	0.00363316	4.61593	7.09001	0.979914
9031	Tspan14	KO	0.26128	-0.0164565	2246720	0.488074	0.0327606	0.0713583	13.883	17.016	0.988658
9032	Rnf40	KO	0.124528	-0.0261084	2.24672e+06	0.488073	0.0031841	0.0111728	6.34249	8.87793	0.982066
9033	Pdhb	KO	0.140366	-0.0261093	2246671	0.488063	0.00470799	0.0152894	7.04722	9.61776	0.982065
9034	Actr2	KO	0.204173	-0.0209188	2246665	0.488062	0.0194386	0.0471324	11.1698	13.9951	0.985605
9035	Zfp68	KO	0.117175	-0.023907	2.24666e+06	0.48806	0.00235727	0.00877683	5.88443	8.44636	0.983565
9036	Primpol	KO	0.124419	-0.0272911	2246643	0.488057	0.00373066	0.012659	6.62438	9.18619	0.981261
9037	Pms1	KO	0.168374	-0.0189295	2246631	0.488055	0.0103559	0.0286195	8.91473	11.6523	0.986965
9038	Zcchc17	KO	0.107844	-0.0209587	2246628	0.488054	0.00203142	0.0078091	5.67301	8.26141	0.985578
9039	Gstz1	KO	0.336079	-0.019064	2.24663e+06	0.488054	0.0495354	0.0988424	17.2657	20.5919	0.986873
9040	E130307A14Rik	KO	0.768695	-0.0412268	2246603	0.488049	0.129542	0.211621	36.4341	42.6634	0.971828
9041	Mcm10	KO	0.0363895	-0.038504	2246593	0.488046	3.90191e-06	4.42933e-05	1.97322	4.37731	0.973664
9042	Ap1ar	KO	0.13612	-0.0278274	2246587	0.488045	0.00496854	0.0159319	7.18816	9.74106	0.980896
9043	Apoo	KO	0.0845432	-0.0272043	2.24658e+06	0.488043	0.000667302	0.00314017	4.47498	6.96671	0.98132
9044	Gm2788	KO	0.0334585	-0.029666	2246558	0.488039	2.25171e-06	2.74469e-05	1.83228	4.25401	0.979647
9045	Thoc7	KO	0.188386	-0.0266783	2246539	0.488035	0.0141828	0.0367448	10.007	12.7004	0.981678
9046	Tbc1d9b	KO	0.176722	-0.0226488	2.24653e+06	0.488033	0.0113998	0.0308592	9.26709	11.9605	0.984424
9047	Prex1	KO	0.139672	-0.0171769	2246514	0.488029	0.00582101	0.018054	7.50529	10.1726	0.988164
9048	Actr3	KO	0.198107	-0.0251184	2.24649e+06	0.488024	0.0166959	0.0417458	10.6413	13.3785	0.98274
9049	Gm16599	KO	0.0676358	-0.0340316	2246480	0.488022	0.000518832	0.00257366	4.2988	6.7201	0.976687
9050	Pts	KO	0.13469	-0.0300889	2246468	0.488019	0.00503922	0.0161191	7.25863	9.80271	0.97936
9051	Hars	KO	0.111336	-0.0311967	2.24645e+06	0.488016	0.0022344	0.00843188	5.88443	8.38471	0.978608
9052	Sdccag8	KO	0.28657	-0.0167604	2.24645e+06	0.488015	0.0377883	0.0797585	15.081	18.2491	0.98845
9053	Zkscan1	KO	0.168569	-0.0238307	2.24641e+06	0.488008	0.0108303	0.029637	9.16138	11.8372	0.983617
9054	Elovl5	KO	0.121634	-0.0213186	2.24641e+06	0.488007	0.00340726	0.0117918	6.51868	9.12454	0.985332
9055	Neto2	KO	0.171879	-0.0241162	2.2464e+06	0.488005	0.0105808	0.0291193	9.09091	11.7756	0.983423
9056	Slc25a12	KO	0.109765	-0.0294023	2.24639e+06	0.488003	0.00268834	0.00975025	6.16631	8.69297	0.979826
9057	Pank2	KO	0.236975	-0.00813428	2246376	0.487999	0.0241393	0.0558961	12.2622	15.4131	0.994378
9058	Pdgfc	KO	0.0638366	-0.0259956	2.24635e+06	0.487995	0.000168852	0.0010192	3.48837	5.98027	0.982143
9059	E130310I04Rik	KO	0.231471	-0.0197862	2246351	0.487994	0.0205859	0.049418	11.5574	14.4883	0.986379
9060	Slc1a3	KO	0.49539	-0.0249744	2246331	0.48799	0.0800624	0.144651	23.7844	27.9285	0.982838
9061	Snx5	KO	0.158181	-0.0130709	2246302	0.487983	0.00749909	0.0220494	8.13953	10.9125	0.990981
9062	Dbf4	KO	0.104279	-0.0286322	2.24629e+06	0.487981	0.00187539	0.00731202	5.67301	8.19975	0.980349
9063	Adsl	KO	0.0896754	-0.0323945	2.24628e+06	0.487978	0.000865978	0.00389272	4.79211	7.27497	0.977796
9064	Actl6a	KO	0.230341	-0.0116883	2.24627e+06	0.487977	0.0207008	0.0496696	11.5927	14.6116	0.991931
9065	Smarca2	KO	0.389489	-0.0171267	2246262	0.487975	0.0590641	0.113422	19.4151	23.1196	0.988199
9066	Midn	KO	0.106844	-0.0274666	2246261	0.487974	0.0017718	0.00697772	5.60254	8.1381	0.981142
9067	Nme6	KO	0.0885252	-0.0249073	2246229	0.487967	0.000730193	0.00337788	4.61593	7.15166	0.982884
9068	Prkd3	KO	0.267963	-0.0242573	2.24622e+06	0.487965	0.0315157	0.0691144	14.024	16.9544	0.983327
9069	Bzw1	KO	0.144239	-0.0250293	2246209	0.487963	0.00572767	0.0178129	7.57576	10.2343	0.982801
9070	Slx4ip	KO	0.223533	-0.0323939	2.24618e+06	0.487957	0.0215617	0.051243	11.945	14.6732	0.977796
9071	A930033H14Rik	KO	0.0857079	-0.0285826	2246158	0.487952	0.000735817	0.00339889	4.65116	7.15166	0.980383
9072	Txndc5	KO	0.0780062	-0.0314899	2.24613e+06	0.487946	0.000361288	0.00190507	4.05215	6.53514	0.978409
9073	Rnf123	KO	0.128841	-0.0259422	2246110	0.487942	0.0030265	0.0107369	6.41297	9.00123	0.982179
9074	Lrp6	KO	0.474834	-0.0223139	2246109	0.487941	0.0802016	0.14484	24.0662	28.2984	0.984652
9075	Kirrel3	KO	0.209473	-0.0134447	2.24605e+06	0.487928	0.013936	0.036195	10.0423	13.0703	0.990724
9076	Caprin1	KO	0.642244	-0.0303329	2.24604e+06	0.487927	0.107538	0.182649	30.902	36.1899	0.979194
9077	Lcmt1	KO	0.0667191	-0.0273928	2.24604e+06	0.487926	0.000154902	0.000948219	3.48837	5.98027	0.981192
9078	Impact	KO	0.180062	-0.0234193	2246035	0.487925	0.0107551	0.0294698	9.26709	12.0222	0.983898
9079	Arl5a	KO	0.102561	-0.0222341	2.24603e+06	0.487924	0.0014983	0.00607398	5.42636	8.0148	0.984707
9080	Map4k2	KO	0.0589333	-0.0352533	2246011	0.48792	6.44047e-05	0.000458911	3.0303	5.48705	0.97586
9081	Sapcd2	KO	0.038028	-0.0395431	2245986	0.487915	3.61814e-06	4.16368e-05	2.00846	4.43896	0.972963
9082	Platr25	KO	0.128109	-0.0237783	2.24596e+06	0.487909	0.00424607	0.0140473	7.04722	9.67941	0.983653
9083	Hic2	KO	0.0660024	-0.0344922	2245958	0.487909	0.000208693	0.00121415	3.69979	6.16523	0.976375
9084	Lman1	KO	0.403572	-0.0200722	2.24595e+06	0.487907	0.0616264	0.117372	20.2607	23.9827	0.986183
9085	Mios	KO	0.162412	-0.0220085	2245914	0.487899	0.00827663	0.0238442	8.56237	11.2824	0.984861
9086	Pcdhga12	KO	0.0752067	-0.0353232	2245901	0.487896	0.000372516	0.00195606	4.12262	6.59679	0.975813
9087	Abcd3	KO	0.210224	-0.0168059	2.24588e+06	0.487892	0.0165047	0.0413522	10.8175	13.7485	0.988419
9088	Vegfb	KO	0.0575458	-0.0340727	2245825	0.48788	4.55807e-05	0.000347671	2.88936	5.36375	0.976659
9089	Gm17106	KO	0.0362832	-0.0331559	2.24579e+06	0.487871	5.02091e-06	5.43426e-05	2.11416	4.56227	0.97728
9090	Cmc1	KO	0.0850855	-0.0229542	2.24578e+06	0.48787	0.000742377	0.00342415	4.72163	7.27497	0.984215
9091	Dgcr8	KO	0.406224	-0.0152542	2.24577e+06	0.487869	0.0604908	0.115595	20.0846	24.106	0.989482
9092	Snx19	KO	0.093783	-0.0341098	2.24573e+06	0.487859	0.00133642	0.00551935	5.39112	7.89149	0.976634
9093	Mtmr10	KO	0.0770725	-0.0255963	2.24572e+06	0.487857	0.000336489	0.00179089	4.05215	6.59679	0.982414
9094	Atp10b	KO	0.0209857	-0.036096	2245721	0.487857	7.65248e-08	1.44477e-06	1.2685	3.69914	0.975291
9095	Gria1	KO	0.0604765	-0.0269261	2.24572e+06	0.487856	7.07074e-05	0.000497887	3.10078	5.61036	0.981509
9096	Tob1	KO	0.066565	-0.0362624	2245706	0.487854	0.000175905	0.0010572	3.62932	6.10358	0.975178
9097	Hdhd2	KO	0.060463	-0.0296961	2245700	0.487852	9.12546e-05	0.000613988	3.24172	5.73366	0.979627
9098	Scamp5	KO	0.126685	-0.0243542	2245667	0.487845	0.00377031	0.012774	6.90627	9.5561	0.983261
9099	Synpo2	KO	0.0312646	-0.0346431	2245664	0.487845	4.25921e-07	6.56933e-06	1.55039	4.0074	0.976273
9100	Slc35e2	KO	0.116012	-0.0241084	2245662	0.487844	0.00268483	0.0097422	6.34249	8.93958	0.983428
9101	Mxd1	KO	0.0750281	-0.0263568	2.24566e+06	0.487844	0.000285091	0.00156251	3.94644	6.47349	0.981897
9102	Cep135	KO	0.200081	-0.0261697	2.24565e+06	0.487842	0.0145195	0.0374317	10.4651	13.2552	0.982024
9103	Xpo5	KO	0.116751	-0.0353641	2.24565e+06	0.487841	0.00235096	0.00875595	6.16631	8.69297	0.975785
9104	Clspn	KO	0.106788	-0.0271302	2.24559e+06	0.487828	0.00137304	0.00565755	5.42636	8.0148	0.981371
9105	Maea	KO	0.130526	-0.0224932	2245584	0.487827	0.00371899	0.0126331	6.90627	9.5561	0.98453
9106	Aspm	KO	0.145519	-0.0371642	2.24557e+06	0.487824	0.00371009	0.0126097	6.94151	9.49445	0.974569
9107	Commd3	KO	0.133166	-0.0315045	2245557	0.487821	0.00331018	0.0115219	6.73009	9.30949	0.978399
9108	Mob3b	KO	0.103254	-0.0208357	2245555	0.487821	0.00119645	0.00504581	5.25018	7.89149	0.985662
9109	Spata6	KO	0.143162	-0.0324479	2245549	0.48782	0.00528347	0.0167722	7.64623	10.2343	0.97776
9110	Ice1	KO	0.207069	-0.022139	2245541	0.487818	0.0156849	0.0397265	10.8175	13.6252	0.984772
9111	3830406C13Rik	KO	0.0931553	-0.0292859	2.24554e+06	0.487817	0.000956878	0.00422568	5.03876	7.58323	0.979905
9112	Mettl8	KO	0.0836063	-0.0333962	2245528	0.487815	0.000639643	0.00303849	4.65116	7.15166	0.977117
9113	Myo6	KO	0.130028	-0.0266996	2.24551e+06	0.487812	0.00345627	0.011918	6.80056	9.4328	0.981663
9114	Schip1	KO	0.0626443	-0.0302679	2.24551e+06	0.48781	0.00010598	0.000693008	3.34743	5.85697	0.979238
9115	Dnmt1	KO	0.152767	-0.0218787	2245501	0.487809	0.00596814	0.0183963	7.89288	10.6042	0.984949
9116	Kri1	KO	0.107194	-0.0299722	2.2455e+06	0.487809	0.00166679	0.00663281	5.70825	8.26141	0.979439
9117	2700097O09Rik	KO	0.203823	-0.0158575	2.2455e+06	0.487808	0.0150906	0.0386185	10.6413	13.5635	0.989069
9118	Mapk1ip1l	KO	0.166889	-0.0202275	2.24549e+06	0.487808	0.00950849	0.0266948	9.09091	11.8989	0.986077
9119	Eapp	KO	0.104631	-0.0325782	2245483	0.487805	0.00174722	0.00690472	5.77872	8.32306	0.977672
9120	Caprin2	KO	0.191438	-0.0284477	2245454	0.487799	0.0120725	0.0322834	9.90134	12.6387	0.980475
9121	Myo18a	KO	0.196522	-0.0180906	2245448	0.487798	0.0139138	0.0361597	10.3594	13.2552	0.987539
9122	Pfn2	KO	0.0824192	-0.0352299	2.24541e+06	0.487789	0.000622915	0.00297818	4.65116	7.15166	0.975876
9123	Pafah1b2	KO	0.20507	-0.0222066	2.2454e+06	0.487788	0.0157763	0.0399097	10.8879	13.7485	0.984725
9124	Ttf2	KO	0.0614671	-0.0360936	2245377	0.487782	9.41677e-05	0.00062954	3.31219	5.79531	0.975292
9125	Kpna2	KO	0.0483166	-0.037687	2245365	0.48778	2.57765e-05	0.000217344	2.71318	5.17879	0.974216
9126	Tent4a	KO	0.0862254	-0.0203769	2245359	0.487778	0.000505284	0.0025194	4.43975	7.02836	0.985975
9127	E2f3	KO	0.163349	-0.0225634	2.24535e+06	0.487777	0.00810675	0.0234355	8.70331	11.4673	0.984482
9128	Pdia3	KO	0.126366	-0.0280345	2245343	0.487775	0.00361737	0.0123514	6.94151	9.5561	0.980756
9129	Rab7	KO	0.180062	-0.0312794	2.24532e+06	0.48777	0.0113336	0.0307063	9.76039	12.4538	0.978552
9130	Psmb1	KO	0.113512	-0.0296038	2.2453e+06	0.487765	0.0022415	0.00844832	6.16631	8.75462	0.979689
9131	Klhl7	KO	0.473107	-0.0167871	2.24524e+06	0.487752	0.0735281	0.135438	23.4672	27.9901	0.988432
9132	5930430L01Rik	KO	0.089437	-0.0290995	2.24524e+06	0.487752	0.000658945	0.00311368	4.72163	7.27497	0.980032
9133	Lrp11	KO	0.0949423	-0.0244162	2.24522e+06	0.487749	0.000973017	0.00428039	5.10923	7.70654	0.983218
9134	Nol7	KO	0.0915257	-0.031127	2.24521e+06	0.487746	0.000750981	0.00345943	4.86258	7.39827	0.978655
9135	Ppfia3	KO	0.100218	-0.0367563	2.24519e+06	0.487742	0.00100636	0.00440382	5.1797	7.70654	0.974844
9136	Washc3	KO	0.0928552	-0.035577	2.24518e+06	0.487739	0.000797205	0.00364093	4.93305	7.45993	0.975641
9137	Onecut2	KO	0.341942	-0.0270454	2.24518e+06	0.487739	0.0417837	0.0863672	16.8428	20.0986	0.981428
9138	Ints14	KO	0.120074	-0.0283307	2.24513e+06	0.487729	0.00262159	0.0095764	6.4482	9.06289	0.980554
9139	Usp5	KO	0.118026	-0.0364844	2.24511e+06	0.487725	0.0019467	0.00753415	6.02537	8.56967	0.975028
9140	Zdhhc3	KO	0.100446	-0.0326917	2245068	0.487715	0.00133248	0.00550847	5.53206	8.07645	0.977595
9141	Hdlbp	KO	0.168124	-0.0219694	2.24506e+06	0.487713	0.00810021	0.023422	8.80902	11.5906	0.984887
9142	Lancl1	KO	0.159712	-0.0267792	2245037	0.487708	0.00682661	0.0204749	8.38619	11.0974	0.981609
9143	Ndufb1-ps	KO	0.132168	-0.0226479	2.24503e+06	0.487707	0.00356249	0.0122132	6.97674	9.67941	0.984424
9144	Iffo1	KO	0.130883	-0.0310362	2245029	0.487707	0.00298742	0.0106222	6.69486	9.30949	0.978717
9145	Tmem175	KO	0.10502	-0.0250216	2245018	0.487704	0.00146781	0.00598131	5.63777	8.26141	0.982806
9146	Slc25a17	KO	0.124489	-0.0310127	2245012	0.487703	0.00355163	0.0121833	7.01198	9.61776	0.978733
9147	Cpd	KO	0.246732	-0.0275638	2.24501e+06	0.487703	0.0232747	0.0543552	12.9316	15.8446	0.981076
9148	Rab43	KO	0.100729	-0.0245848	2.24496e+06	0.487692	0.00125764	0.00525446	5.46159	8.07645	0.983104
9149	Lzts2	KO	0.124969	-0.0232082	2244944	0.487688	0.00229675	0.00861025	6.27202	8.93958	0.984042
9150	Gstcd	KO	0.271594	-0.0178759	2244920	0.487683	0.0280382	0.0629731	13.9887	17.201	0.987686
9151	Fam118b	KO	0.100133	-0.0255887	2.24491e+06	0.487681	0.00124494	0.0052153	5.46159	8.07645	0.98242
9152	Pabpc1	KO	0.293796	-0.0207999	2244902	0.487679	0.030938	0.0680201	14.6934	17.8175	0.985686
9153	Kifc3	KO	0.0475081	-0.0411848	2244889	0.487676	1.54686e-05	0.000140122	2.57223	5.05549	0.971856
9154	Cdc16	KO	0.203039	-0.0229671	2244880	0.487674	0.0130572	0.0343388	10.3946	13.2552	0.984206
9155	Axin1	KO	0.295854	-0.0256115	2.24487e+06	0.487673	0.0331355	0.0719751	15.1868	18.3724	0.982404
9156	Fam91a1	KO	0.136413	-0.0213994	2244846	0.487667	0.00358273	0.0122531	7.04722	9.74106	0.985277
9157	Unkl	KO	0.203181	-0.0208404	2.24483e+06	0.487663	0.0135283	0.0353336	10.5356	13.4402	0.985658
9158	Pipox	KO	0.139442	-0.0266005	2244803	0.487658	0.0034729	0.0119584	7.01198	9.67941	0.981731
9159	Atm	KO	0.288003	-0.0202255	2.2448e+06	0.487657	0.0290648	0.0647919	14.3058	17.5092	0.986079
9160	Map4k4	KO	0.695196	-0.0418893	2.24479e+06	0.487656	0.107604	0.182678	33.0867	39.0875	0.971382
9161	Zfp317	KO	0.131797	-0.0319824	2.24477e+06	0.48765	0.00304832	0.010799	6.80056	9.4328	0.978075
9162	1700084C06Rik	KO	0.102411	-0.0296958	2.24476e+06	0.487649	0.00123154	0.00517696	5.49683	8.07645	0.979627
9163	Cep76	KO	0.0707532	-0.0339012	2.24475e+06	0.487646	0.000205485	0.00119938	3.87597	6.41184	0.976775
9164	Cacng4	KO	0.12805	-0.0220673	2244706	0.487637	0.00282674	0.0101341	6.65962	9.37115	0.984821
9165	Vdac3	KO	0.119797	-0.0229412	2244691	0.487633	0.00203737	0.00782478	6.16631	8.81628	0.984224
9166	Tmem67	KO	0.15406	-0.0295137	2.24468e+06	0.487631	0.00608541	0.0186881	8.24524	10.9125	0.97975
9167	Atf4	KO	0.183179	-0.0282198	2244668	0.487628	0.00883426	0.0251541	9.23185	11.9605	0.98063
9168	Trim39	KO	0.129808	-0.0288774	2.24466e+06	0.487626	0.00287747	0.0102896	6.73009	9.37115	0.980183
9169	Zrsr2	KO	0.119081	-0.0262418	2.24465e+06	0.487624	0.0019318	0.00749267	6.09584	8.75462	0.981975
9170	Letm1	KO	0.0365854	-0.0314096	2.24465e+06	0.487623	1.32632e-06	1.74366e-05	1.86751	4.37731	0.978464
9171	Acer3	KO	0.181611	-0.0287502	2244640	0.487622	0.00940631	0.026473	9.40803	12.2072	0.980269
9172	Usp16	KO	0.195335	-0.0290749	2244631	0.48762	0.0120544	0.0322555	10.2537	13.0086	0.980049
9173	Dab1	KO	0.314599	-0.0109522	2244603	0.487614	0.0346733	0.0745672	15.5743	19.1739	0.992437
9174	Snrnp200	KO	0.164359	-0.029116	2244602	0.487614	0.00612802	0.0188065	8.28048	10.9741	0.980021
9175	G3bp1	KO	0.337213	-0.0205496	2244562	0.487605	0.041983	0.086722	17.3009	20.7768	0.985857
9176	Ssbp4	KO	0.111294	-0.0291312	2.24455e+06	0.487603	0.00141322	0.0057908	5.70825	8.32306	0.98001
9177	Serbp1	KO	0.35873	-0.0154913	2.24455e+06	0.487602	0.0459083	0.0931296	18.1466	21.7633	0.98932
9178	Trim59	KO	0.0847176	-0.0332877	2.24455e+06	0.487602	0.000429629	0.00219893	4.47498	7.02836	0.977191
9179	Klhl22	KO	0.167703	-0.0253108	2244525	0.487597	0.0080848	0.0233935	9.02044	11.7756	0.982609
9180	Pdik1l	KO	0.0943879	-0.0341439	2244509	0.487594	0.000947169	0.00419549	5.25018	7.82984	0.976611
9181	Scamp2	KO	0.181464	-0.0267847	2244465	0.487584	0.0094599	0.0265941	9.51374	12.2688	0.981606
9182	Mapk8ip3	KO	0.270071	-0.0283967	2.24444e+06	0.487578	0.0269212	0.060944	14.1297	17.0777	0.980509
9183	Mmp14	KO	0.0704002	-0.0278079	2244436	0.487578	0.000165769	0.00100156	3.77026	6.35018	0.98091
9184	Fancl	KO	0.209542	-0.0209762	2244413	0.487573	0.0152262	0.0388785	11.2051	14.1184	0.985566
9185	Rprd1a	KO	0.347978	-0.020755	2244403	0.487571	0.0445695	0.0909723	18.0056	21.5166	0.985717
9186	Rnasel	KO	0.488113	-0.0252065	2244397	0.487569	0.0686063	0.128063	23.432	27.5586	0.98268
9187	Zfp362	KO	0.103156	-0.020917	2.24437e+06	0.487563	0.00113868	0.00484616	5.46159	8.1381	0.985606
9188	Cry2	KO	0.100324	-0.0312609	2.24436e+06	0.487562	0.000956361	0.00422488	5.28541	7.89149	0.978565
9189	Cbwd1	KO	0.140047	-0.0276404	2244361	0.487562	0.00389596	0.0131289	7.36434	10.0493	0.981023
9190	Dctn4	KO	0.337613	-0.0141577	2244359	0.487561	0.0397829	0.0829974	16.9133	20.5302	0.990235
9191	Esrra	KO	0.0635738	-0.0279001	2244359	0.487561	7.95231e-05	0.000547375	3.34743	5.91862	0.980847
9192	Sema4d	KO	0.254421	-0.0203742	2244355	0.48756	0.0236315	0.0549881	13.3192	16.4612	0.985977
9193	Rnf121	KO	0.15063	-0.0264325	2.24435e+06	0.487559	0.00552912	0.0173415	8.1043	10.8508	0.981845
9194	Hmgb3	KO	0.123802	-0.0410867	2.24433e+06	0.487555	0.00234153	0.00873637	6.51868	9.06289	0.971923
9195	Adcy9	KO	0.182375	-0.0328673	2244320	0.487553	0.0100973	0.0280904	9.79563	12.5154	0.977476
9196	Thoc1	KO	0.432657	-0.0284683	2244319	0.487552	0.0592416	0.113682	21.4235	25.0925	0.980461
9197	Bard1	KO	0.0794794	-0.0239494	2244312	0.487551	0.000309384	0.00166709	4.22833	6.8434	0.983537
9198	Naaa	KO	0.0553084	-0.0349401	2.24431e+06	0.487551	2.53285e-05	0.000214285	2.81889	5.36375	0.976072
9199	Nup188	KO	0.201134	-0.0129315	2244303	0.487549	0.0116431	0.0313286	10.1832	13.1936	0.991077
9200	Elk1	KO	0.0640566	-0.0281859	2244298	0.487548	7.81393e-05	0.00054201	3.34743	5.91862	0.980653
9201	Morn4	KO	0.0809579	-0.0304429	2.24427e+06	0.487541	0.000391993	0.00203882	4.43975	7.02836	0.97912
9202	Nfxl1	KO	0.144793	-0.0292964	2.24425e+06	0.487538	0.00460147	0.0150178	7.75194	10.4192	0.979898
9203	Rad9b	KO	0.0865427	-0.0286475	2244246	0.487537	0.000359852	0.00189972	4.36927	6.96671	0.980339
9204	Rps6ka2	KO	0.208174	-0.0180533	2.24424e+06	0.487535	0.0133498	0.0349556	10.7118	13.7485	0.987564
9205	Celf2	KO	2.0959	-0.0373351	2244235	0.487534	0.162392	0.252518	75.4757	76.3872	0.974453
9206	Spry2	KO	0.0460607	-0.0368936	2244234	0.487534	1.15729e-05	0.000109328	2.537	5.05549	0.974752
9207	Lix1l	KO	0.0725454	-0.0294933	2244225	0.487532	0.00022477	0.00128741	4.01691	6.59679	0.979764
9208	Rhoa	KO	0.24034	-0.0203763	2.24421e+06	0.487528	0.02041	0.0490708	12.6145	15.7213	0.985976
9209	Kmt2b	KO	0.203568	-0.0270167	2244199	0.487526	0.0114924	0.0310296	10.2537	13.0703	0.981448
9210	Ppfia1	KO	0.313594	-0.0288747	2.24419e+06	0.487524	0.035982	0.0766984	16.3495	19.4821	0.980185
9211	Cab39	KO	0.252837	-0.0228528	2.24418e+06	0.487522	0.0231168	0.054077	13.3192	16.3995	0.984284
9212	Nt5m	KO	0.0957139	-0.0302503	2.24414e+06	0.487515	0.000914348	0.00407513	5.28541	7.89149	0.97925
9213	Ltbp1	KO	0.1088	-0.030587	2.24414e+06	0.487515	0.00110904	0.00474899	5.49683	8.1381	0.979022
9214	Mrps9	KO	0.213074	-0.023489	2.24409e+06	0.487502	0.0152109	0.0388473	11.346	14.3033	0.98385
9215	Spcs2	KO	0.16881	-0.0237775	2.24408e+06	0.487501	0.00672292	0.0202462	8.66808	11.4673	0.983654
9216	Gm47071	KO	0.0933855	-0.0288656	2.24405e+06	0.487494	0.000517864	0.00256987	4.72163	7.33662	0.980191
9217	Fbxo38	KO	0.254339	-0.021595	2.24405e+06	0.487494	0.0220954	0.0521738	13.1431	16.2145	0.985143
9218	Uqcrc2	KO	0.175283	-0.0339809	2244047	0.487493	0.00849988	0.0243644	9.3728	12.0838	0.976721
9219	Snrnp70	KO	1.37945	-0.12083	2.24404e+06	0.487492	0.152412	0.240062	58.8443	68.0641	0.919659
9220	Rnf20	KO	0.219564	-0.0180019	2244023	0.487488	0.0152583	0.0389288	11.3813	14.365	0.9876
9221	Pdcd10	KO	0.211483	-0.0163373	2244014	0.487486	0.0142954	0.0369603	11.0994	14.1184	0.98874
9222	Prkch	KO	0.124783	-0.0192742	2.24396e+06	0.487475	0.00272859	0.00985544	6.80056	9.5561	0.986729
9223	Gcfc2	KO	0.250109	-0.0227975	2243929	0.487468	0.0198119	0.0478989	12.6498	15.6597	0.984322
9224	Sh3pxd2a	KO	0.0802978	-0.0282232	2.24392e+06	0.487467	0.000352016	0.00186401	4.40451	7.02836	0.980627
9225	Aldh6a1	KO	0.140527	-0.0306463	2.2439e+06	0.487461	0.00361624	0.0123509	7.36434	10.0493	0.978982
9226	Elp6	KO	0.0796613	-0.0340607	2243805	0.487441	0.000281461	0.00154785	4.26357	6.8434	0.976667
9227	Dtx3	KO	0.378646	-0.0294486	2243801	0.48744	0.0430415	0.0884719	18.2523	21.5166	0.979795
9228	Zfp760	KO	0.0937871	-0.0327983	2.2438e+06	0.48744	0.00063231	0.00301024	4.96829	7.58323	0.977522
9229	Phyhipl	KO	0.0371149	-0.0319763	2243755	0.48743	1.73455e-06	2.20195e-05	2.00846	4.56227	0.97808
9230	Gm26801	KO	0.064539	-0.0362331	2.24375e+06	0.487428	6.66403e-05	0.000472961	3.34743	5.91862	0.975198
9231	Znrf1	KO	0.372583	-0.0164874	2243747	0.487428	0.0474013	0.0955869	19.098	22.9963	0.988637
9232	C87436	KO	0.176926	-0.0240134	2243744	0.487428	0.00773325	0.0226109	9.16138	12.0222	0.983493
9233	Rabgap1l	KO	0.522752	-0.03005	2243736	0.487426	0.074688	0.137072	25.7576	30.0863	0.979386
9234	Rab40c	KO	0.267692	-0.0133414	2.24373e+06	0.487424	0.0248073	0.0571373	13.883	17.3243	0.990795
9235	Flrt2	KO	0.130977	-0.0265416	2243688	0.487415	0.00292064	0.0104202	7.01198	9.74106	0.981771
9236	Ccnt1	KO	0.358924	-0.0151353	2.24369e+06	0.487415	0.0421564	0.0869914	17.9352	21.7633	0.989564
9237	Zadh2	KO	0.0804905	-0.0331368	2.24367e+06	0.487411	0.000288149	0.00157566	4.2988	6.90506	0.977293
9238	Slc31a2	KO	0.0390808	-0.036227	2243639	0.487405	1.65368e-06	2.10781e-05	2.00846	4.56227	0.975202
9239	Recql5	KO	0.143912	-0.0331512	2.24361e+06	0.487399	0.00416877	0.0138353	7.75194	10.4192	0.977283
9240	Slc23a2	KO	0.31402	-0.0160242	2243613	0.487399	0.0345439	0.0743653	16.2438	19.9137	0.988954
9241	Cd164	KO	0.0636725	-0.0356604	2.24361e+06	0.487398	6.39824e-05	0.000456481	3.34743	5.91862	0.975585
9242	Arfgap3	KO	0.0464295	-0.0370989	2.24361e+06	0.487398	8.69162e-06	8.55198e-05	2.50176	5.05549	0.974613
9243	Ankrd10	KO	0.450736	-0.0199786	2.24359e+06	0.487395	0.0620624	0.118042	22.6568	27.0037	0.986247
9244	Gm30504	KO	0.0426436	-0.0386712	2243561	0.487388	4.92687e-06	5.34169e-05	2.32558	4.87053	0.973551
9245	Ywhae	KO	0.538109	-0.0214318	2243536	0.487382	0.078429	0.142502	26.7089	31.9975	0.985254
9246	Dnajc3	KO	0.0905378	-0.0373058	2.24353e+06	0.48738	0.000569391	0.00277165	4.93305	7.52158	0.974473
9247	Copz1	KO	0.149085	-0.0232978	2243500	0.487375	0.00418242	0.0138733	7.75194	10.5425	0.983981
9248	Ncald	KO	0.105477	-0.0216944	2243494	0.487373	0.00114919	0.00487928	5.67301	8.38471	0.985075
9249	Seh1l	KO	0.086821	-0.0374472	2.24349e+06	0.487372	0.000467385	0.00235948	4.75687	7.33662	0.974378
9250	Proser1	KO	0.117676	-0.027923	2243478	0.48737	0.00160463	0.00643443	6.13108	8.81628	0.980831
9251	Rexo1	KO	0.159645	-0.021636	2243471	0.487368	0.00528512	0.0167732	8.28048	11.0974	0.985115
9252	Tmem126a	KO	0.0763161	-0.0339872	2243463	0.487366	0.000216518	0.00125156	4.12262	6.7201	0.976717
9253	Fscn1	KO	0.0967603	-0.0294162	2.24345e+06	0.487364	0.000775652	0.00355672	5.25018	7.89149	0.979817
9254	Zfp771	KO	0.135724	-0.0317632	2243445	0.487363	0.00313135	0.0110309	7.2234	9.92602	0.978224
9255	Gnpda2	KO	0.0768975	-0.0323864	2.24337e+06	0.487346	0.000175047	0.00105305	3.98168	6.59679	0.977802
9256	Mrpl3	KO	0.162052	-0.0261938	2.24335e+06	0.487342	0.00554103	0.0173615	8.45666	11.2207	0.982008
9257	Fam193b	KO	0.396552	-0.0139759	2.2433e+06	0.487332	0.0489554	0.0979264	19.8379	23.8594	0.990359
9258	Soga1	KO	0.212219	-0.0261657	2.24329e+06	0.487329	0.0140819	0.0365286	11.4165	14.365	0.982027
9259	Maml1	KO	0.131816	-0.0217343	2.24329e+06	0.487328	0.00276428	0.00996712	7.01198	9.80271	0.985048
9260	Dut	KO	0.129969	-0.0236426	2.24328e+06	0.487327	0.00233126	0.0087084	6.73009	9.49445	0.983746
9261	Hnrnpk	KO	0.424589	-0.0174289	2243271	0.487325	0.0523003	0.103227	20.7188	24.6609	0.987992
9262	Poglut2	KO	0.0651692	-0.033409	2243270	0.487325	7.1416e-05	0.00050175	3.45314	6.04192	0.977109
9263	Picalm	KO	0.492535	-0.0218485	2.24324e+06	0.487319	0.0689228	0.128577	24.7357	29.4081	0.98497
9264	H2afy2	KO	0.188962	-0.023414	2243237	0.487317	0.00926848	0.0261379	9.90134	12.8237	0.983902
9265	Sh3gl1	KO	0.155467	-0.0218127	2.24323e+06	0.487316	0.00458365	0.0149685	8.03383	10.8508	0.984994
9266	Hprt	KO	0.0947288	-0.0288192	2243223	0.487314	0.000651304	0.00308222	5.10923	7.76819	0.980222
9267	Lig1	KO	0.168056	-0.0279957	2.24319e+06	0.487308	0.00536398	0.0169634	8.42142	11.2207	0.980782
9268	Synj1	KO	0.466112	-0.0198888	2243180	0.487305	0.0609244	0.116247	22.833	27.1887	0.986309
9269	Rabgef1	KO	0.125224	-0.021678	2243176	0.487304	0.00225884	0.00849567	6.69486	9.49445	0.985086
9270	Rrnad1	KO	0.197148	-0.0269963	2243169	0.487303	0.0106233	0.0291977	10.3946	13.3169	0.981462
9271	Apba1	KO	0.242805	-0.0194102	2243155	0.4873	0.0166983	0.0417458	12.1564	15.3514	0.986636
9272	Sar1b	KO	0.102118	-0.029714	2.2431e+06	0.487287	0.000830163	0.00375999	5.39112	8.07645	0.979614
9273	Brpf1	KO	0.127008	-0.0328257	2.24308e+06	0.487283	0.00216094	0.0082164	6.69486	9.37115	0.977504
9274	Tle5	KO	0.133715	-0.0321484	2.24306e+06	0.48728	0.00294025	0.0104723	7.2234	9.92602	0.977963
9275	Amph	KO	0.284392	-0.0291466	2.24304e+06	0.487276	0.0246234	0.0567972	14.3763	17.5092	0.98
9276	Tmem241	KO	0.0828864	-0.0340829	2243040	0.487275	0.000285122	0.00156251	4.40451	7.02836	0.976652
9277	Ssb	KO	0.357494	-0.0250559	2.24303e+06	0.487272	0.0384956	0.0810255	17.759	21.1467	0.982783
9278	Usp6nl	KO	0.280706	-0.0146699	2243023	0.487271	0.0269317	0.0609568	14.8344	18.3724	0.989883
9279	Pcsk5	KO	0.118209	-0.0275487	2.24301e+06	0.487269	0.00164217	0.00656399	6.27202	9.00123	0.981086
9280	Ercc6	KO	0.157766	-0.0228241	2.243e+06	0.487265	0.00487774	0.0156985	8.24524	11.0974	0.984304
9281	Tmem183a	KO	0.104274	-0.0367051	2242994	0.487265	0.000931208	0.00413705	5.5673	8.19975	0.974879
9282	Rab21	KO	0.104495	-0.0253471	2242994	0.487265	0.00115904	0.00491446	5.81395	8.50801	0.982584
9283	Podn	KO	0.156888	-0.041274	2242984	0.487262	0.00411041	0.0136959	7.92812	10.6042	0.971796
9284	Emc7	KO	0.079071	-0.0333762	2.24298e+06	0.487262	0.000281079	0.00154643	4.40451	7.02836	0.977131
9285	Lrrcc1	KO	0.244655	-0.0178241	2242980	0.487262	0.0177144	0.0437286	12.544	15.7213	0.987721
9286	Ssr1	KO	0.169394	-0.0220432	2242978	0.487261	0.00620375	0.018971	8.84426	11.7139	0.984837
9287	Tpp1	KO	0.0859002	-0.0338355	2.24296e+06	0.487258	0.000295843	0.00161	4.43975	7.09001	0.97682
9288	Map7d2	KO	0.053241	-0.035107	2242956	0.487256	2.36595e-05	0.000202072	2.95983	5.54871	0.975959
9289	Usp53	KO	0.120418	-0.0301724	2242955	0.487256	0.00177944	0.00700015	6.41297	9.12454	0.979303
9290	Ticrr	KO	0.0850398	-0.0355778	2242946	0.487254	0.00027876	0.00153839	4.40451	7.02836	0.975641
9291	Asah2	KO	0.0647462	-0.0314697	2.24294e+06	0.487253	6.23365e-05	0.00044722	3.4179	6.04192	0.978423
9292	Zfp949	KO	0.142406	-0.0299028	2242921	0.487249	0.00334655	0.0116259	7.50529	10.2343	0.979486
9293	Dgat1	KO	0.101731	-0.0378022	2242858	0.487235	0.000774646	0.00355341	5.39112	8.0148	0.974138
9294	Atp9a	KO	0.304323	-0.0154575	2242835	0.48723	0.0297865	0.0661038	15.6448	19.2972	0.989343
9295	Trappc10	KO	0.138852	-0.027359	2242833	0.48723	0.00360822	0.0123269	7.68147	10.4192	0.981215
9296	Mfap2	KO	0.0485356	-0.0419944	2.24276e+06	0.487214	7.32592e-06	7.42948e-05	2.537	5.11714	0.971311
9297	Hnrnph2	KO	0.110336	-0.0318272	2242755	0.487213	0.00126969	0.00529657	5.99013	8.69297	0.978181
9298	Eif4b	KO	0.166647	-0.0203666	2.24274e+06	0.48721	0.00549843	0.0172711	8.5976	11.529	0.985982
9299	Arfgap1	KO	0.183634	-0.0268458	2.24273e+06	0.487207	0.00744267	0.0219195	9.44327	12.3305	0.981564
9300	Stt3a	KO	0.140985	-0.0331001	2.2427e+06	0.487201	0.00312014	0.0110069	7.43481	10.1726	0.977318
9301	Kifc1	KO	0.0914564	-0.0428717	2.2427e+06	0.487201	0.00030977	0.00166845	4.54545	7.15166	0.970721
9302	Prpf31	KO	0.083686	-0.0346961	2.24269e+06	0.487198	0.000300485	0.00162752	4.51022	7.15166	0.976237
9303	Gsdme	KO	0.0372673	-0.0307522	2.24267e+06	0.487195	2.03148e-06	2.51779e-05	2.1494	4.74723	0.97891
9304	Map3k10	KO	0.111234	-0.0311703	2.24266e+06	0.487192	0.00114468	0.00486837	5.88443	8.56967	0.978626
9305	Gm26621	KO	0.0532998	-0.0416492	2.24266e+06	0.487192	2.50959e-05	0.000212748	3.0303	5.61036	0.971544
9306	Ankle2	KO	0.181542	-0.0217403	2242596	0.487178	0.00708826	0.0210585	9.33756	12.2688	0.985044
9307	Atp6v1c1	KO	0.0902595	-0.0321739	2242578	0.487174	0.000409421	0.00211259	4.79211	7.45993	0.977946
9308	Depdc1a	KO	0.0990133	-0.0361724	2.24254e+06	0.487167	0.000526358	0.00260585	5.03876	7.70654	0.975239
9309	Serinc3	KO	0.229226	-0.0192793	2242515	0.487161	0.014432	0.0372597	11.8393	14.9815	0.986726
9310	Gabpa	KO	0.102744	-0.0282585	2242497	0.487157	0.000891646	0.0039947	5.60254	8.32306	0.980603
9311	Ppp1r12c	KO	0.221115	-0.0310852	2.24248e+06	0.487154	0.011774	0.0316265	11.0994	13.9951	0.978684
9312	L3hypdh	KO	0.0669107	-0.03583	2242478	0.487153	9.46173e-05	0.000631201	3.73502	6.35018	0.97547
9313	Tmem170b	KO	0.104053	-0.023474	2242478	0.487153	0.00106658	0.004607	5.81395	8.56967	0.983861
9314	Ntan1	KO	0.110236	-0.0284603	2.24245e+06	0.487147	0.00119867	0.00505348	5.99013	8.69297	0.980466
9315	Bbs2	KO	0.160993	-0.0309079	2.24245e+06	0.487147	0.00458413	0.0149685	8.31572	11.0974	0.978804
9316	Slc25a11	KO	0.108584	-0.0275006	2242441	0.487144	0.00088164	0.00395321	5.60254	8.32306	0.981119
9317	Slc43a2	KO	0.0567991	-0.0316055	2.24242e+06	0.48714	2.83942e-05	0.000235816	3.10078	5.73366	0.978331
9318	Hinfp	KO	0.0830086	-0.0346286	2242389	0.487133	0.000345965	0.00183429	4.6864	7.33662	0.976283
9319	Dag1	KO	0.262319	-0.0163217	2.24237e+06	0.48713	0.0212202	0.050602	13.7773	17.201	0.98875
9320	Gm12992	KO	0.0447057	-0.0394456	2.24237e+06	0.487129	4.21205e-06	4.69877e-05	2.39605	4.99383	0.973029
9321	Uaca	KO	0.124698	-0.0299963	2.24233e+06	0.487121	0.00232213	0.00868205	7.01198	9.74106	0.979423
9322	Ankrd52	KO	0.142742	-0.0373661	2.24232e+06	0.487118	0.00307114	0.0108645	7.54052	10.2343	0.974432
9323	Lhx2	KO	0.180548	-0.0320671	2.24225e+06	0.487104	0.00650097	0.0196864	9.26709	12.0838	0.978018
9324	Zfp397	KO	0.326339	-0.0133393	2242253	0.487104	0.0307832	0.0677683	16.3143	19.9753	0.990797
9325	Ppp3cc	KO	0.534705	-0.0310518	2242224	0.487097	0.0678036	0.126753	25.7576	30.3946	0.978706
9326	Exoc6	KO	0.181179	-0.0250047	2242217	0.487096	0.00710395	0.0210933	9.47851	12.4538	0.982817
9327	Npm1	KO	0.216853	-0.0300213	2242183	0.487088	0.0128391	0.033931	11.5927	14.4883	0.979406
9328	Grip1	KO	2.75887	-0.00350823	2.24215e+06	0.487082	0.149872	0.237103	85.3066	83.8471	0.997571
9329	Gpatch1	KO	0.160677	-0.0281813	2242127	0.487076	0.00449371	0.014723	8.35095	11.2207	0.980656
9330	Mysm1	KO	0.402708	-0.0182236	2.24212e+06	0.487074	0.0465258	0.0941236	20.3312	24.4143	0.987448
9331	Xndc1	KO	0.253103	-0.0125773	2.24211e+06	0.487072	0.0170693	0.0424955	12.7555	16.1529	0.99132
9332	Phf20	KO	0.491479	-0.0251287	2.24211e+06	0.487072	0.0637777	0.120701	24.771	29.4081	0.982733
9333	2610301B20Rik	KO	0.182296	-0.0207854	2242079	0.487066	0.0070791	0.0210415	9.51374	12.5154	0.985696
9334	Rrp1	KO	0.1205	-0.0398094	2242071	0.487064	0.00129385	0.00538245	6.20155	8.87793	0.972783
9335	Ptprt	KO	0.237016	-0.0224084	2242059	0.487061	0.0136936	0.035691	11.8041	15.0432	0.984588
9336	6720427I07Rik	KO	0.178084	-0.0176243	2242052	0.48706	0.00673466	0.0202669	9.3728	12.3921	0.987858
9337	Tmeff1	KO	0.241328	-0.0214946	2242047	0.487059	0.0163558	0.0410447	12.6498	15.8446	0.985212
9338	Eif4e	KO	0.201419	-0.0183568	2.24204e+06	0.487058	0.0101993	0.0283052	10.6765	13.8101	0.987357
9339	Ppp2r5d	KO	0.106201	-0.0348079	2.24204e+06	0.487057	0.00087625	0.00393185	5.70825	8.38471	0.976162
9340	Simc1	KO	0.241886	-0.0233119	2.24204e+06	0.487056	0.0148676	0.038149	12.2269	15.3514	0.983971
9341	Map3k12	KO	0.0939299	-0.0244053	2.24201e+06	0.487051	0.000447037	0.00227321	4.96829	7.70654	0.983226
9342	Tulp4	KO	0.665265	-0.0297	2.24201e+06	0.487051	0.0895317	0.158075	32.2763	38.656	0.979624
9343	Jkamp	KO	0.215063	-0.0240521	2.24199e+06	0.487047	0.0106434	0.0292338	10.8879	13.9334	0.983467
9344	Tgfbrap1	KO	0.0717914	-0.0365545	2.24199e+06	0.487046	0.000118197	0.000757509	3.94644	6.59679	0.974981
9345	Cdk1	KO	0.0671167	-0.0381977	2.24194e+06	0.487035	5.73749e-05	0.00042027	3.52361	6.16523	0.973871
9346	Api5	KO	0.153184	-0.0287148	2241921	0.487032	0.00390674	0.0131499	8.1043	10.9741	0.980293
9347	Hmgn1	KO	0.256331	-0.027528	2.24187e+06	0.487021	0.0175302	0.0433935	13.1431	16.2145	0.9811
9348	Sp3os	KO	0.10996	-0.026689	2.24186e+06	0.487019	0.000846518	0.00382579	5.67301	8.44636	0.981671
9349	Tdrd7	KO	0.108234	-0.0333048	2.24186e+06	0.487019	0.000962173	0.00424458	5.84919	8.56967	0.977179
9350	Erlec1	KO	0.255795	-0.0264389	2241826	0.487011	0.0184316	0.045153	13.3897	16.5845	0.981841
9351	Cstf2	KO	0.134166	-0.0276134	2241795	0.487004	0.00234893	0.0087523	7.15292	9.98767	0.981042
9352	Ift46	KO	0.145096	-0.031865	2241777	0.487	0.00281213	0.0101048	7.50529	10.2959	0.978155
9353	Tbx2	KO	0.514595	-0.0264977	2.24177e+06	0.487	0.0583098	0.112282	23.8196	27.9901	0.981801
9354	Orc6	KO	0.124298	-0.0350287	2241768	0.486998	0.00154585	0.00623654	6.51868	9.24784	0.976012
9355	Calr	KO	0.119631	-0.0338121	2.24172e+06	0.486987	0.00129118	0.00537315	6.27202	9.00123	0.976836
9356	Atp6v0a2	KO	0.125822	-0.0371092	2.24166e+06	0.486976	0.00134117	0.00553362	6.34249	9.06289	0.974606
9357	Mfsd8	KO	0.0718391	-0.0370363	2241656	0.486974	9.75133e-05	0.000647954	3.87597	6.53514	0.974655
9358	Ythdf1	KO	0.0729481	-0.0335776	2241651	0.486973	0.000115786	0.000744717	3.98168	6.65845	0.976995
9359	Cs	KO	0.156292	-0.020407	2241624	0.486967	0.00377063	0.012774	8.1043	11.0358	0.985955
9360	Egln1	KO	0.217527	-0.0309035	2.24156e+06	0.486953	0.011406	0.0308627	11.3813	14.365	0.978807
9361	Daglb	KO	0.0691294	-0.0331651	2.24155e+06	0.486951	6.78909e-05	0.000479938	3.66455	6.35018	0.977274
9362	Slc4a1ap	KO	0.158267	-0.0344884	2.24154e+06	0.486948	0.0041933	0.0139057	8.42142	11.2207	0.976378
9363	Stxbp3	KO	0.0903532	-0.0380466	2.24148e+06	0.486936	0.00053309	0.00262984	5.28541	7.95314	0.973973
9364	2026-09-07	KO	0.336057	-0.025739	2.24147e+06	0.486933	0.031695	0.0694469	17.16	20.7768	0.982317
9365	Iqgap3	KO	0.0667373	-0.0413593	2241452	0.48693	4.4016e-05	0.000338408	3.45314	6.10358	0.971739
9366	Kcnb1	KO	0.0255368	-0.0378805	2.24143e+06	0.486926	2.61674e-08	5.63518e-07	1.37421	4.0074	0.974085
9367	Gabrg2	KO	0.190516	-0.0280433	2241400	0.486918	0.00743731	0.0219101	9.93658	12.947	0.98075
9368	Gm26709	KO	0.487696	-0.026103	2241387	0.486916	0.0578087	0.111526	24.1015	28.36	0.982069
9369	Golph3l	KO	0.149888	-0.0331097	2.24138e+06	0.486914	0.00323246	0.0113172	7.89288	10.7275	0.977311
9370	Ccdc90b	KO	0.101743	-0.0306794	2241377	0.486913	0.000556162	0.00272333	5.32065	8.07645	0.978959
9371	Pram1	KO	0.0500672	-0.0396182	2.24133e+06	0.486903	7.8331e-06	7.84873e-05	2.71318	5.36375	0.972912
9372	0610010F05Rik	KO	0.336606	-0.0198654	2241330	0.486903	0.0301593	0.0666751	16.8428	20.4686	0.986325
9373	Snrpa1	KO	0.0733221	-0.042256	2241326	0.486902	9.91984e-05	0.000656183	3.94644	6.59679	0.971135
9374	Tbp	KO	0.124894	-0.0343356	2241300	0.486897	0.00159858	0.0064139	6.69486	9.4328	0.976481
9375	Mta2	KO	0.0881032	-0.0354938	2.24129e+06	0.486894	0.000203166	0.00118972	4.43975	7.15166	0.975698
9376	Erg28	KO	0.107512	-0.0330506	2241264	0.486889	0.000839224	0.00379555	5.81395	8.56967	0.977351
9377	Shprh	KO	0.409569	-0.0219535	2241252	0.486886	0.0430965	0.0885414	20.296	24.2293	0.984898
9378	Ckap2	KO	0.0954829	-0.0426781	2.24125e+06	0.486886	0.0004441	0.00225919	5.14447	7.82984	0.970851
9379	Mcf2l	KO	0.315108	-0.016908	2241248	0.486885	0.0270091	0.0610989	16.0324	19.6671	0.988349
9380	Nedd4l	KO	0.280238	-0.0225727	2241222	0.48688	0.021723	0.0515001	14.623	18.0641	0.984476
9381	Prdx1	KO	0.0679581	-0.0349638	2.24122e+06	0.486879	5.49733e-05	0.000407335	3.59408	6.28853	0.976056
9382	Cenpv	KO	0.191294	-0.0218695	2241181	0.486871	0.00764776	0.0223922	10.1128	13.1319	0.984956
9383	Pik3ca	KO	0.6578	-0.0378991	2241172	0.486869	0.0821364	0.147465	31.5011	37.1147	0.974072
9384	Togaram1	KO	0.366661	-0.0212009	2241165	0.486867	0.035372	0.0757195	18.3228	22.1332	0.985412
9385	Espl1	KO	0.0522591	-0.0465332	2.24114e+06	0.486862	1.04803e-05	0.000100596	2.85412	5.48705	0.96826
9386	Anapc7	KO	0.0856542	-0.0429636	2.24113e+06	0.486859	0.000316943	0.00170198	4.86258	7.52158	0.970659
9387	Jpt1	KO	0.153687	-0.0302289	2241124	0.486858	0.00356328	0.0122132	8.17477	11.0358	0.979265
9388	Rnf25	KO	0.137251	-0.0329842	2.24112e+06	0.486858	0.00243598	0.0090191	7.43481	10.2343	0.977396
9389	Lmbrd1	KO	0.207686	-0.0223636	2.24099e+06	0.486829	0.00992287	0.027691	11.0641	14.18	0.984618
9390	Pdcd11	KO	0.12716	-0.037544	2240969	0.486825	0.00168948	0.00671037	6.87104	9.61776	0.974312
9391	Pid1	KO	0.147503	-0.0326601	2.24095e+06	0.486821	0.00292221	0.0104208	7.82241	10.6658	0.977616
9392	Nop58	KO	0.276086	-0.0228882	2.24094e+06	0.486819	0.0191769	0.0466602	14.0944	17.3859	0.98426
9393	Kif14	KO	0.0780051	-0.0380617	2240927	0.486816	0.000102425	0.000675747	4.01691	6.7201	0.973963
9394	Ppp6c	KO	0.184478	-0.0231836	2240900	0.48681	0.00665682	0.020076	9.79563	12.8237	0.984059
9395	Ep300	KO	0.57519	-0.0322703	2.2409e+06	0.48681	0.0692495	0.129053	27.9774	32.7374	0.97788
9396	Gm14296	KO	0.0609886	-0.0352315	2.24089e+06	0.486807	2.72252e-05	0.000227857	3.27696	5.98027	0.975875
9397	Slc6a8	KO	0.102988	-0.0396311	2.24089e+06	0.486807	0.000479678	0.00241377	5.28541	8.0148	0.972904
9398	Zfp286	KO	0.123238	-0.0254688	2240883	0.486806	0.0011402	0.00485097	6.27202	9.12454	0.982501
9399	Zfp40	KO	0.135846	-0.0387919	2240834	0.486795	0.0020472	0.00786012	7.2234	9.98767	0.97347
9400	Manf	KO	0.0884278	-0.0351643	2.2408e+06	0.486789	0.000279531	0.00153994	4.79211	7.52158	0.975921
9401	C920021L13Rik	KO	0.0652957	-0.0325596	2240801	0.486788	5.95213e-05	0.000431852	3.69979	6.41184	0.977684
9402	Atp13a3	KO	0.383146	-0.0228277	2240680	0.486762	0.0364965	0.0775713	19.0627	22.8113	0.984302
9403	Gps2	KO	0.249068	-0.0242706	2240679	0.486762	0.0131259	0.034505	12.3326	15.5364	0.983318
9404	Zcchc14	KO	0.355211	-0.0191267	2.24068e+06	0.486762	0.0331194	0.0719527	18.0409	22.0099	0.98683
9405	Wscd1	KO	0.328624	-0.0268283	2.24067e+06	0.486761	0.0266004	0.0603485	16.3848	19.852	0.981576
9406	Cfp	KO	0.0995878	-0.0379898	2240663	0.486758	0.00033068	0.00176743	4.96829	7.70654	0.974011
9407	Cdadc1	KO	0.247536	-0.0259884	2.24066e+06	0.486758	0.0150998	0.0386341	13.0021	16.2145	0.982147
9408	Ube2o	KO	0.134064	-0.0306295	2240615	0.486748	0.00212957	0.00811681	7.32911	10.1726	0.978993
9409	Numbl	KO	0.0960826	-0.031905	2.24061e+06	0.486747	0.000413313	0.00212844	5.1797	7.95314	0.978128
9410	Slc24a5	KO	0.0935784	-0.0267158	2240594	0.486743	0.000384462	0.00200703	5.10923	7.89149	0.981652
9411	Pikfyve	KO	0.257774	-0.030761	2.24057e+06	0.486738	0.0165316	0.0414032	13.5307	16.7078	0.978904
9412	Opa1	KO	0.403203	-0.0288932	2.24057e+06	0.486737	0.0401402	0.0835962	20.1903	23.9211	0.980172
9413	Ctnnb1	KO	0.221531	-0.0192293	2240562	0.486736	0.0112527	0.0305516	11.7336	14.9199	0.98676
9414	Rnf217	KO	0.232833	-0.0256256	2.24054e+06	0.486731	0.0121526	0.032449	12.086	15.2281	0.982395
9415	St3gal4	KO	0.085545	-0.0327209	2240512	0.486725	0.000216858	0.00125237	4.61593	7.39827	0.977575
9416	Hdgf	KO	0.153382	-0.0329877	2240507	0.486724	0.00284533	0.0101979	7.89288	10.7891	0.977394
9417	Osbpl8	KO	0.507799	-0.0232231	2240479	0.486718	0.057299	0.110726	24.8414	29.6547	0.984032
9418	Copb1	KO	0.220559	-0.0264163	2240468	0.486716	0.0101135	0.0281184	11.3813	14.4883	0.981856
9419	Ywhaq	KO	0.420905	-0.0194098	2240447	0.486711	0.045751	0.0928704	21.5997	26.1406	0.986636
9420	Tcp11	KO	0.157687	-0.0426219	2.24043e+06	0.486708	0.00320141	0.0112271	8.21001	10.9741	0.970889
9421	Dnajb12	KO	0.0865004	-0.0384261	2.24039e+06	0.486699	0.000254129	0.00142756	4.79211	7.52158	0.973717
9422	Fgfr1op	KO	0.151073	-0.0268043	2240362	0.486693	0.00300181	0.0106673	8.03383	10.9741	0.981592
9423	Pphln1	KO	0.131036	-0.0328375	2240357	0.486692	0.00206473	0.00790803	7.36434	10.1726	0.977496
9424	Parp2	KO	0.14761	-0.0312432	2240352	0.486691	0.00265353	0.00965653	7.82241	10.6658	0.978577
9425	Leng8	KO	0.600049	-0.0361109	2.24034e+06	0.486687	0.0664956	0.124866	28.0127	32.4908	0.975281
9426	Rnpep	KO	0.150726	-0.027737	2240321	0.486684	0.00282403	0.0101273	7.92812	10.8508	0.980958
9427	Rpl41	KO	0.205722	-0.0426582	2.24032e+06	0.486683	0.00697047	0.0207872	10.2537	13.0703	0.970864
9428	Atpif1	KO	0.209901	-0.0309475	2.24031e+06	0.486681	0.00851908	0.0244083	10.8527	13.8718	0.978777
9429	Tacc1	KO	0.211145	-0.0312642	2.24028e+06	0.486676	0.00904216	0.0256012	11.0641	14.1184	0.978562
9430	Tom1	KO	0.156013	-0.0279439	2240282	0.486675	0.00332792	0.0115772	8.28048	11.2207	0.980817
9431	Rrm1	KO	0.118	-0.0350767	2240273	0.486674	0.00104981	0.00455909	6.34249	9.12454	0.97598
9432	Uchl3	KO	0.137897	-0.0290041	2.24027e+06	0.486672	0.00224574	0.00845942	7.50529	10.4192	0.980097
9433	Ctif	KO	0.287807	-0.0196587	2240258	0.48667	0.0215347	0.0512157	15.1163	18.7423	0.986466
9434	Ddx46	KO	0.313817	-0.0287359	2.24024e+06	0.486667	0.0250923	0.0576245	16.2791	19.6671	0.980279
9435	Zfp24	KO	0.18015	-0.0197236	2.24022e+06	0.486663	0.00467885	0.0152066	9.05567	12.1455	0.986422
9436	B4galt3	KO	0.0707922	-0.0375918	2240213	0.48666	3.95358e-05	0.000310232	3.55884	6.28853	0.97428
9437	Cyb5r4	KO	0.174871	-0.0246381	2240183	0.486654	0.00485734	0.015661	9.19662	12.2072	0.983067
9438	Atf6	KO	0.367299	-0.0224114	2240161	0.486649	0.0342276	0.0738489	18.8513	22.6264	0.984586
9439	Fdft1	KO	0.136348	-0.0318715	2240151	0.486647	0.00209701	0.00800727	7.43481	10.2959	0.978151
9440	Specc1	KO	0.0518921	-0.0323435	2240136	0.486644	7.45668e-06	7.53167e-05	2.81889	5.54871	0.977831
9441	Gdpd1	KO	0.342162	-0.0262795	2240109	0.486638	0.0281198	0.0631338	17.16	20.8385	0.981949
9442	Ugdh	KO	0.128897	-0.0359497	2240082	0.486632	0.0013412	0.00553362	6.73009	9.5561	0.975389
9443	Uggt1	KO	0.275435	-0.0258904	2.24006e+06	0.486628	0.017219	0.042792	13.9887	17.3243	0.982214
9444	Cebpg	KO	0.092677	-0.0270743	2.24005e+06	0.486625	0.000287765	0.00157424	4.93305	7.76819	0.981408
9445	Kpna6	KO	0.115916	-0.0270169	2.24004e+06	0.486622	0.000760963	0.00349575	5.9549	8.81628	0.981448
9446	Tex9	KO	0.278334	-0.0227062	2.24003e+06	0.486621	0.0181346	0.0445444	14.2706	17.6942	0.984384
9447	Ggps1	KO	0.21701	-0.0277152	2240019	0.486618	0.0100287	0.0279428	11.5574	14.6732	0.980973
9448	Med26	KO	0.137489	-0.0351715	2239983	0.486611	0.00235852	0.00877889	7.7167	10.5425	0.975916
9449	Mapk4	KO	0.80515	-0.0632068	2239979	0.48661	0.0819044	0.147154	34.6723	37.3613	0.957134
9450	Hacd2	KO	0.196101	-0.0234574	2239973	0.486608	0.00759805	0.022283	10.5708	13.6868	0.983872
9451	Dhx40	KO	0.174249	-0.0266458	2239967	0.486607	0.00431403	0.0142496	8.9852	11.9605	0.9817
9452	Gosr1	KO	0.129175	-0.0351518	2.23994e+06	0.486602	0.00142805	0.00584202	6.87104	9.67941	0.975929
9453	Shroom2	KO	0.139376	-0.0373437	2.23992e+06	0.486596	0.00225153	0.00847108	7.64623	10.4809	0.974447
9454	Cfdp1	KO	0.244743	-0.0233699	2.23991e+06	0.486594	0.0138893	0.0361109	12.9669	16.2762	0.983932
9455	Fam184b	KO	0.136011	-0.0233717	2.23988e+06	0.486588	0.00180869	0.0070985	7.2234	10.1726	0.98393
9456	Aggf1	KO	0.123568	-0.0275858	2.23984e+06	0.486579	0.00115361	0.00489643	6.55391	9.4328	0.981061
9457	Gm41031	KO	0.209692	-0.032679	2.23984e+06	0.486579	0.00855152	0.0244956	11.0641	14.1184	0.977603
9458	Herpud2	KO	0.139949	-0.0337324	2.23983e+06	0.486577	0.00219247	0.00828861	7.61099	10.4809	0.97689
9459	Dgkz	KO	0.23052	-0.0256412	2239828	0.486577	0.0101393	0.028173	11.6631	14.8582	0.982384
9460	Trnt1	KO	0.0680298	-0.045109	2239826	0.486576	5.0894e-05	0.00038239	3.77026	6.47349	0.969217
9461	Syt11	KO	0.192972	-0.0200647	2.2398e+06	0.48657	0.00688679	0.0205866	10.2889	13.5018	0.986188
9462	Lrp12	KO	0.168327	-0.0288413	2239787	0.486568	0.00462948	0.0150891	9.23185	12.2072	0.980207
9463	Lpgat1	KO	0.347178	-0.0288221	2239781	0.486567	0.0286471	0.0641	17.5828	21.2084	0.98022
9464	Prr12	KO	0.154777	-0.0251313	2239755	0.486561	0.00269705	0.00976397	7.99859	10.9741	0.982731
9465	Ube2d3	KO	0.425274	-0.0235453	2239751	0.48656	0.0428102	0.0880541	21.5997	25.709	0.983812
9466	Grin2b	KO	0.035528	-0.0414811	2239727	0.486555	4.63215e-07	7.07502e-06	2.04369	4.74723	0.971657
9467	Selenot	KO	0.146494	-0.0232911	2239703	0.48655	0.00227941	0.00856058	7.68147	10.6658	0.983985
9468	Sae1	KO	0.239485	-0.0233279	2.23965e+06	0.486539	0.0130043	0.0342387	12.7907	16.0912	0.98396
9469	Nkain1	KO	0.0731161	-0.0367929	2.23965e+06	0.486537	5.64083e-05	0.000414893	3.84073	6.59679	0.97482
9470	4833420G17Rik	KO	0.517127	-0.0331303	2.23962e+06	0.486531	0.0540148	0.10578	24.9824	29.5314	0.977297
9471	E2f2	KO	0.0575279	-0.0275544	2239611	0.48653	7.88562e-06	7.88248e-05	2.88936	5.67201	0.981082
9472	Gart	KO	0.15412	-0.0232002	2.23959e+06	0.486525	0.00259864	0.00950361	7.96335	10.9741	0.984047
9473	Src	KO	0.084196	-0.0318172	2239570	0.486521	0.000198587	0.00116707	4.72163	7.52158	0.978187
9474	Casp8ap2	KO	0.217213	-0.026759	2239567	0.48652	0.00900521	0.0255215	11.346	14.4883	0.981623
9475	Sdhb	KO	0.0761438	-0.0346866	2.23949e+06	0.486503	9.50502e-05	0.000632511	4.19309	6.96671	0.976244
9476	Ppp1r7	KO	0.108673	-0.0343091	2.23948e+06	0.486502	0.00056358	0.00274893	5.74348	8.56967	0.976499
9477	Chd9	KO	1.10507	-0.0877758	2.23948e+06	0.486501	0.111524	0.187491	49.26	57.3983	0.940972
9478	Nup88	KO	0.204773	-0.0293842	2.23948e+06	0.4865	0.00641688	0.019474	10.2537	13.3169	0.979838
9479	Polg	KO	0.109056	-0.0418652	2239471	0.486499	0.000551028	0.00270354	5.74348	8.50801	0.971398
9480	Ptpn11	KO	0.147308	-0.0248745	2239453	0.486495	0.00211025	0.00805295	7.61099	10.6042	0.982906
9481	Ift74	KO	0.411928	-0.0263292	2239397	0.486483	0.0394712	0.0825384	20.9655	25.0308	0.981915
9482	Kif3b	KO	0.126878	-0.0323637	2.23937e+06	0.486477	0.0012501	0.00522818	6.80056	9.67941	0.977817
9483	Zfp277	KO	0.13031	-0.028217	2.23934e+06	0.486471	0.00137781	0.00567278	6.94151	9.86436	0.980632
9484	Gm45716	KO	0.0136162	-0.043069	2239335	0.48647	2.50391e-11	9.46885e-10	0.739958	3.45253	0.970588
9485	Med6	KO	0.164928	-0.0284638	2239335	0.48647	0.00341354	0.0118096	8.63284	11.6523	0.980464
9486	Swt1	KO	0.331422	-0.0157199	2.23932e+06	0.486467	0.0237085	0.0551121	16.3495	20.1603	0.989163
9487	Cep152	KO	0.134707	-0.0396183	2.23932e+06	0.486467	0.00159901	0.0064139	7.2234	10.0493	0.972912
9488	Tbc1d19	KO	0.289302	-0.0224408	2239295	0.486461	0.0189497	0.0462147	14.9753	18.434	0.984566
9489	Dhx8	KO	0.137705	-0.022361	2.23929e+06	0.48646	0.0015064	0.00609699	7.08245	10.0493	0.98462
9490	Ppp2r2d	KO	0.211051	-0.0264737	2239288	0.48646	0.008235	0.0237352	11.1346	14.3033	0.981817
9491	Uba3	KO	0.155794	-0.0266701	2.23924e+06	0.48645	0.00268403	0.00974213	8.13953	11.1591	0.981684
9492	Zfp113	KO	0.124319	-0.0379601	2.23924e+06	0.486449	0.00104854	0.00455517	6.58915	9.4328	0.974031
9493	Adarb1	KO	0.0877866	-0.0350822	2.23923e+06	0.486447	0.000193443	0.00114129	4.75687	7.58323	0.975976
9494	Rbm3	KO	0.1589	-0.0278095	2.23922e+06	0.486445	0.0029131	0.0103992	8.31572	11.344	0.980909
9495	Trub2	KO	0.116889	-0.0299135	2239207	0.486442	0.000856777	0.00386145	6.30726	9.18619	0.979479
9496	Usp45	KO	0.185591	-0.0245914	2.23919e+06	0.486438	0.00560699	0.0175119	9.93658	13.0703	0.983099
9497	Wdr20	KO	0.435404	-0.0294187	2.23919e+06	0.486438	0.0430877	0.0885379	22.234	26.3872	0.979815
9498	Tet1	KO	0.270296	-0.0214056	2.23918e+06	0.486436	0.016005	0.0403743	14.0592	17.5092	0.985272
9499	Scrn1	KO	0.161654	-0.0194615	2239152	0.48643	0.00291152	0.0103965	8.31572	11.4057	0.986601
9500	2310015A10Rik	KO	0.109408	-0.0268052	2.23913e+06	0.486426	0.000659804	0.0031154	5.99013	8.87793	0.981592
9501	Slc25a46	KO	0.152761	-0.0308145	2.23913e+06	0.486425	0.00244031	0.00902978	7.99859	10.9741	0.978867
9502	Ttc9c	KO	0.181815	-0.0209231	2239129	0.486425	0.00443591	0.0145678	9.30233	12.4538	0.985602
9503	Gm49359	KO	0.118182	-0.0292466	2239110	0.486421	0.000855281	0.00385706	6.30726	9.24784	0.979932
9504	Klhdc10	KO	0.413295	-0.0150553	2239104	0.48642	0.0384046	0.0808874	20.7188	25.3391	0.989619
9505	Cntn3	KO	0.0467254	-0.0344628	2239095	0.486418	2.36431e-06	2.86524e-05	2.537	5.3021	0.976395
9506	Tmed10	KO	0.212829	-0.0205405	2239082	0.486415	0.00843036	0.0242259	11.2755	14.5499	0.985863
9507	Ammecr1l	KO	0.175166	-0.0299747	2239054	0.486409	0.00461715	0.0150567	9.47851	12.5154	0.979437
9508	Mindy4	KO	0.176092	-0.0278619	2.23901e+06	0.486399	0.00474235	0.0153573	9.54898	12.6387	0.980873
9509	Slc38a1	KO	0.694144	-0.0409997	2239006	0.486398	0.074686	0.137072	32.5229	38.4094	0.971981
9510	Atp5a1	KO	0.238053	-0.0238776	2239005	0.486398	0.00982292	0.0274425	11.8746	15.2281	0.983586
9511	Golga4	KO	0.573151	-0.0286076	2238991	0.486395	0.061993	0.117956	28.0479	33.6005	0.980366
9512	Chmp3	KO	0.192917	-0.0281526	2238967	0.48639	0.00560821	0.0175119	10.0423	13.1319	0.980675
9513	Etfa	KO	0.204153	-0.0325568	2238939	0.486384	0.00696766	0.0207838	10.747	13.8101	0.977686
9514	Tank	KO	0.137199	-0.0237478	2.23888e+06	0.486372	0.00138289	0.00568877	7.04722	10.0493	0.983674
9515	1700012D14Rik	KO	0.222088	-0.0313683	2238880	0.486371	0.0087816	0.025029	11.5574	14.7349	0.978492
9516	Cntn6	KO	0.302227	-0.0183127	2.23883e+06	0.48636	0.0192789	0.0468447	15.2572	19.0506	0.987387
9517	4930549G23Rik	KO	0.0800907	-0.034681	2.2388e+06	0.486354	0.000127704	0.000807316	4.51022	7.33662	0.976248
9518	Phf12	KO	0.563137	-0.028885	2.23877e+06	0.486346	0.0579887	0.111784	27.1318	32.3058	0.980178
9519	Ip6k1	KO	0.547991	-0.0264645	2.23876e+06	0.486345	0.0584351	0.112506	27.0965	32.799	0.981823
9520	Fam120c	KO	0.341875	-0.0330013	2238727	0.486338	0.0251936	0.0577964	17.3714	20.8385	0.977385
9521	Smad1	KO	0.260641	-0.0198953	2238711	0.486334	0.013272	0.0348161	13.3192	16.8311	0.986304
9522	Arih1	KO	1.16221	-0.0998019	2238703	0.486332	0.109749	0.185152	50.9866	59.9877	0.933161
9523	Hdac2	KO	0.221053	-0.0273719	2.23867e+06	0.486325	0.00911876	0.025791	11.8041	14.9815	0.981206
9524	Pou6f1	KO	0.246614	-0.027882	2.23866e+06	0.486323	0.0104484	0.0288385	12.3326	15.598	0.980859
9525	Hsp90aa1	KO	0.154109	-0.032385	2238643	0.486319	0.00263281	0.0096062	8.31572	11.2824	0.977802
9526	Kif18a	KO	0.203434	-0.0286064	2238621	0.486315	0.00597922	0.0184128	10.3594	13.5018	0.980367
9527	Micu2	KO	0.381024	-0.0247323	2238621	0.486315	0.0321929	0.0703291	19.4503	23.4895	0.983003
9528	Haus6	KO	0.129533	-0.0349844	2238620	0.486314	0.00128268	0.00534486	7.04722	9.92602	0.976042
9529	Pdxdc1	KO	0.272828	-0.032386	2.23856e+06	0.486301	0.0144921	0.0373765	13.9535	17.201	0.977802
9530	G630016G05Rik	KO	0.0527637	-0.0354856	2238539	0.486297	3.78552e-06	4.32066e-05	2.74841	5.54871	0.975703
9531	Rad21	KO	0.273323	-0.0233931	2.23853e+06	0.486295	0.0158738	0.0401078	14.3763	17.8792	0.983916
9532	Tmem201	KO	0.173184	-0.0308057	2238527	0.486294	0.00336089	0.0116563	8.87949	11.8989	0.978873
9533	Smg9	KO	0.120194	-0.0394367	2.23852e+06	0.486292	0.000960976	0.00424079	6.65962	9.49445	0.973035
9534	Mpzl1	KO	0.135376	-0.0232933	2.23852e+06	0.486292	0.00148678	0.00603604	7.25863	10.2959	0.983984
9535	Pex2	KO	0.0895111	-0.0375715	2238507	0.48629	0.000217766	0.00125703	5.00352	7.82984	0.974294
9536	Dpy30	KO	0.106697	-0.0337513	2238489	0.486286	0.000496875	0.0024824	5.81395	8.69297	0.976877
9537	4931414P19Rik	KO	0.0496431	-0.0434135	2238467	0.486281	3.93264e-06	4.45617e-05	2.78365	5.54871	0.970356
9538	Rerg	KO	0.0511763	-0.0425214	2.23845e+06	0.486277	3.21864e-06	3.76257e-05	2.71318	5.48705	0.970957
9539	Pde6g	KO	0.0238991	-0.0459223	2238413	0.486269	7.01214e-09	1.70946e-07	1.37421	4.1307	0.96867
9540	Hacd3	KO	0.276175	-0.030913	2238411	0.486269	0.0154928	0.0393591	14.3763	17.6942	0.978801
9541	Raph1	KO	0.279009	-0.0225467	2.23841e+06	0.486268	0.0159841	0.0403296	14.4468	18.0641	0.984493
9542	Gm32509	KO	0.0363967	-0.0452001	2238396	0.486266	8.42478e-07	1.19518e-05	2.32558	5.05549	0.969155
9543	Zfp942	KO	0.200031	-0.0269124	2.23839e+06	0.486265	0.00546682	0.0171934	10.1832	13.3169	0.981519
9544	Cct3	KO	0.137413	-0.0258168	2.23837e+06	0.486261	0.00131783	0.00546052	7.11769	10.111	0.982264
9545	Carm1	KO	0.216774	-0.0266921	2.23833e+06	0.486252	0.00725557	0.0214615	11.0994	14.3033	0.981669
9546	Vps9d1	KO	0.134206	-0.0273038	2.23829e+06	0.486242	0.00105832	0.00458021	6.80056	9.80271	0.981252
9547	Supt5	KO	0.189709	-0.0316612	2.23829e+06	0.486242	0.00483945	0.0156113	9.90134	12.947	0.978293
9548	Nkapd1	KO	0.0859552	-0.0332005	2238285	0.486242	0.000119183	0.000762533	4.54545	7.39827	0.97725
9549	Rpap2	KO	0.0767658	-0.0344413	2.23824e+06	0.486232	6.3991e-05	0.000456481	4.12262	6.96671	0.97641
9550	Ppil4	KO	0.188838	-0.0254873	2238227	0.486229	0.00518776	0.0165185	10.0775	13.2552	0.982489
9551	Snrpd1	KO	0.162116	-0.0282855	2238221	0.486228	0.00285181	0.0102182	8.5976	11.6523	0.980585
9552	Vps35	KO	0.251542	-0.0323533	2.23822e+06	0.486227	0.011999	0.0321415	13.2135	16.3995	0.977824
9553	Amz2	KO	0.120323	-0.0294412	2.23822e+06	0.486227	0.000784	0.00358584	6.41297	9.37115	0.9798
9554	Mipep	KO	0.118368	-0.033983	2238165	0.486216	0.000688248	0.00321823	6.27202	9.18619	0.97672
9555	Ssh2	KO	0.671925	-0.0407323	2238141	0.48621	0.0707042	0.13118	32.3115	38.7176	0.972161
9556	Bach1	KO	0.112522	-0.0331212	2238141	0.48621	0.000685028	0.00320836	6.27202	9.18619	0.977304
9557	Lmf1	KO	0.129729	-0.0283769	2238104	0.486202	0.000947368	0.00419549	6.69486	9.67941	0.980523
9558	Nr2f2	KO	0.0828419	-0.0405366	2.23809e+06	0.4862	0.000107027	0.000698761	4.51022	7.33662	0.972293
9559	Samd5	KO	0.00998306	-0.0434982	2238065	0.486194	9.61375e-13	4.4539e-11	0.563777	3.32922	0.970299
9560	Mn1	KO	0.0714426	-0.0310852	2.238e+06	0.48618	4.32091e-05	0.000333119	3.91121	6.78175	0.978684
9561	Bub3	KO	0.100527	-0.0381127	2.238e+06	0.486179	0.000299152	0.0016238	5.39112	8.26141	0.973928
9562	Rbm5	KO	1.11647	-0.0849171	2.23796e+06	0.486171	0.103071	0.176678	49.26	57.4599	0.942839
9563	Xpr1	KO	0.43354	-0.0285247	2.23796e+06	0.486171	0.0386603	0.0812761	21.9521	26.4488	0.980422
9564	Rps13	KO	0.154647	-0.0354471	2.23794e+06	0.486167	0.00233047	0.00870803	8.28048	11.2824	0.975729
9565	Ehmt1	KO	0.983971	-0.0830578	2237912	0.486161	0.0961458	0.167306	44.8203	52.651	0.944055
9566	Tbc1d16	KO	0.148613	-0.0257091	2.23789e+06	0.486157	0.00192881	0.00748571	7.89288	10.9741	0.982338
9567	Tcaim	KO	0.0857833	-0.0372766	2.23787e+06	0.486151	9.79965e-05	0.000650632	4.47498	7.33662	0.974493
9568	Vps36	KO	0.118968	-0.0389165	2.23785e+06	0.486148	0.000591806	0.00285909	6.16631	9.06289	0.973386
9569	Carnmt1	KO	0.260121	-0.0267438	2237849	0.486147	0.0123422	0.0328786	13.4954	16.8311	0.981633
9570	Rnf103	KO	0.132021	-0.0365422	2.23785e+06	0.486147	0.00126983	0.00529657	7.2234	10.1726	0.974989
9571	Farsa	KO	0.209207	-0.0280354	2237847	0.486146	0.00591866	0.0182757	10.6413	13.8101	0.980755
9572	Nipsnap1	KO	0.173779	-0.0223186	2.23783e+06	0.486144	0.00320776	0.0112433	8.94996	12.1455	0.984649
9573	Igdcc3	KO	0.100232	-0.0365478	2237831	0.486143	0.000216782	0.00125237	5.10923	8.0148	0.974985
9574	Ftsj1	KO	0.0772896	-0.0393913	2237827	0.486142	5.72671e-05	0.000419725	4.12262	6.96671	0.973065
9575	Smim4	KO	0.0799269	-0.0337336	2.2378e+06	0.486136	7.96886e-05	0.000548214	4.33404	7.21332	0.976889
9576	Ap5m1	KO	0.115452	-0.0346201	2.23775e+06	0.486126	0.00069254	0.00323589	6.37773	9.30949	0.976289
9577	Suco	KO	0.346369	-0.0224259	2237746	0.486125	0.0239341	0.0555153	17.5476	21.3933	0.984576
9578	Tbk1	KO	0.230016	-0.0279379	2.23773e+06	0.486122	0.00818648	0.0236116	11.8041	15.0432	0.980821
9579	Ppm1d	KO	0.48141	-0.0233963	2.23773e+06	0.486121	0.0434394	0.0891001	23.6434	28.4834	0.983914
9580	Sav1	KO	0.0857721	-0.0283303	2237703	0.486115	0.000123117	0.000782253	4.65116	7.58323	0.980555
9581	Zhx3	KO	0.246482	-0.0284176	2.23768e+06	0.48611	0.0110202	0.0300648	13.0374	16.3995	0.980495
9582	Snap23	KO	0.142672	-0.032657	2.23767e+06	0.486108	0.00156442	0.00629931	7.61099	10.6042	0.977618
9583	Rnf165	KO	0.491072	-0.0252739	2.23764e+06	0.486102	0.0449556	0.0916262	24.1367	29.2848	0.982634
9584	Tpk1	KO	0.174225	-0.0278003	2.23764e+06	0.486101	0.00317512	0.0111476	9.02044	12.1455	0.980915
9585	Zfp81	KO	0.108802	-0.0318038	2237634	0.4861	0.000359971	0.00189972	5.63777	8.56967	0.978196
9586	Psd3	KO	0.366288	-0.0194565	2237619	0.486097	0.0271879	0.061448	18.5694	22.873	0.986604
9587	Limk2	KO	0.197298	-0.0266963	2.23761e+06	0.486095	0.00472951	0.0153355	10.0423	13.2552	0.981666
9588	Pacsin2	KO	0.119089	-0.028541	2237608	0.486095	0.00068537	0.00320836	6.37773	9.37115	0.980411
9589	Actb	KO	0.260794	-0.0333299	2.23757e+06	0.486086	0.0114755	0.0309904	13.3192	16.5845	0.977162
9590	Anapc5	KO	0.403276	-0.0253102	2237570	0.486086	0.031793	0.0696009	20.1903	24.3527	0.982609
9591	Ilrun	KO	0.266338	-0.0187647	2237544	0.486081	0.0132151	0.0346885	13.9183	17.5092	0.987078
9592	Katna1	KO	0.0920346	-0.0343277	2237517	0.486075	0.000191818	0.00113336	5.074	7.95314	0.976487
9593	Prcc	KO	0.13264	-0.0403697	2237514	0.486074	0.00113084	0.00481769	7.15292	10.0493	0.972406
9594	Samd4b	KO	0.152129	-0.0294653	2.23751e+06	0.486073	0.00208125	0.00796165	8.17477	11.2207	0.979783
9595	Purb	KO	0.240242	-0.0267982	2.2375e+06	0.486072	0.0091146	0.025785	12.2974	15.6597	0.981596
9596	Acvr2a	KO	0.255023	-0.0266426	2.2375e+06	0.48607	0.0120325	0.0322039	13.5307	16.9544	0.981702
9597	Nrde2	KO	0.10175	-0.0423899	2237493	0.48607	0.000286738	0.00157	5.46159	8.32306	0.971045
9598	AW554918	KO	0.877241	-0.0646045	2.23749e+06	0.486069	0.0862705	0.153374	40.451	47.9655	0.956207
9599	Stk4	KO	0.126847	-0.036336	2237467	0.486064	0.00105811	0.00458021	7.04722	9.98767	0.975128
9600	Sox4	KO	0.460841	-0.0303529	2237462	0.486063	0.0372997	0.0789443	22.093	26.3255	0.979181
9601	Ift22	KO	0.0458955	-0.0480458	2.23741e+06	0.486051	1.16272e-06	1.55463e-05	2.50176	5.3021	0.967246
9602	Epc2	KO	0.399585	-0.0150748	2237382	0.486045	0.0309595	0.0680491	19.9084	24.5376	0.989605
9603	Slx1b	KO	0.13735	-0.0252767	2237372	0.486043	0.00107099	0.00461573	7.04722	10.111	0.982632
9604	Minpp1	KO	0.0968229	-0.0382573	2.23736e+06	0.486042	0.000291627	0.00159158	5.49683	8.38471	0.973831
9605	Sap30bp	KO	0.152909	-0.025827	2237360	0.486041	0.00194047	0.00751933	8.06906	11.1591	0.982257
9606	Heatr5b	KO	0.205087	-0.0314447	2.23736e+06	0.486041	0.00582861	0.0180732	10.7822	13.9951	0.97844
9607	Hipk1	KO	0.200545	-0.0283376	2237328	0.486034	0.00529257	0.0167887	10.5004	13.6868	0.98055
9608	Fam216a	KO	0.15258	-0.0325306	2237322	0.486032	0.00177614	0.00699042	7.92812	10.9741	0.977704
9609	Mplkip	KO	0.0692636	-0.0442162	2237317	0.486031	4.64534e-05	0.000353468	4.08739	6.90506	0.969817
9610	Usp25	KO	0.216896	-0.0250995	2237313	0.48603	0.00683822	0.0204902	11.3108	14.6116	0.982753
9611	Mia2	KO	0.332085	-0.0258308	2.23729e+06	0.486026	0.0212187	0.050602	16.9486	20.7768	0.982255
9612	Gm26549	KO	0.106358	-0.0382286	2.23728e+06	0.486024	0.000356071	0.00188231	5.70825	8.63132	0.97385
9613	Usp48	KO	0.401002	-0.0230315	2.23727e+06	0.486022	0.0300803	0.0665554	19.8732	24.0444	0.984163
9614	Sympk	KO	0.209022	-0.0310219	2237250	0.486017	0.00535273	0.0169407	10.5708	13.7485	0.978727
9615	Tmem260	KO	0.401713	-0.0249989	2.23725e+06	0.486017	0.0305483	0.0673457	20.0141	24.291	0.982821
9616	Wdr76	KO	0.19039	-0.0291352	2.23724e+06	0.486015	0.00404766	0.0135263	9.76039	12.947	0.980008
9617	Rnf146	KO	0.157243	-0.0335015	2237226	0.486012	0.00217356	0.00823759	8.35095	11.4057	0.977046
9618	Chsy1	KO	0.17642	-0.0216491	2237198	0.486005	0.00366436	0.0124983	9.47851	12.762	0.985106
9619	Pnpla8	KO	0.287672	-0.0300376	2237104	0.485985	0.0144479	0.0372932	14.7287	18.1258	0.979395
9620	Scnm1	KO	0.0719336	-0.0433141	2237038	0.485971	3.05421e-05	0.000250789	3.87597	6.7201	0.970423
9621	Arf3	KO	0.170925	-0.0311514	2.23703e+06	0.485969	0.00330209	0.0115033	9.33756	12.4538	0.978639
9622	Pex7	KO	0.148098	-0.0339249	2236932	0.485948	0.00178842	0.00702994	8.06906	11.0974	0.976759
9623	Tmcc2	KO	0.0874731	-0.0397169	2.23693e+06	0.485947	0.000124493	0.000789398	4.82734	7.70654	0.972846
9624	Clcn7	KO	0.0991374	-0.0412635	2.2369e+06	0.485941	0.000188804	0.0011213	5.1797	8.07645	0.971803
9625	Rexo5	KO	0.0682864	-0.040885	2236897	0.48594	2.29532e-05	0.000197382	3.73502	6.59679	0.972058
9626	Gnpda1	KO	0.0274902	-0.0443225	2.2369e+06	0.48594	1.82626e-08	4.0726e-07	1.62086	4.43896	0.969745
9627	Kansl3	KO	0.24339	-0.0293519	2236892	0.485939	0.00942957	0.0265147	12.7555	16.0912	0.97986
9628	Tex2	KO	0.160381	-0.0258176	2.23689e+06	0.485938	0.00217438	0.00823759	8.42142	11.5906	0.982264
9629	App	KO	0.718326	-0.0513522	2236884	0.485937	0.0673193	0.126035	33.439	39.0875	0.965031
9630	Anln	KO	0.156802	-0.0453562	2.23687e+06	0.485935	0.0015899	0.00638757	7.89288	10.8508	0.969051
9631	Rnf139	KO	0.0551041	-0.0435382	2.23685e+06	0.48593	7.2595e-06	7.37404e-05	3.20648	6.04192	0.970272
9632	Dnah7b	KO	0.217006	-0.0266805	2236845	0.485929	0.0061567	0.0188622	11.1698	14.4266	0.981676
9633	Abhd10	KO	0.089242	-0.0433714	2.23681e+06	0.485922	0.000121022	0.000771679	4.82734	7.70654	0.970385
9634	Etfdh	KO	0.147396	-0.0381758	2.23681e+06	0.485921	0.00161198	0.00646028	7.92812	10.9125	0.973886
9635	Snhg1	KO	0.126131	-0.0427588	2236807	0.485921	0.00055592	0.00272321	6.34249	9.24784	0.970797
9636	Cfap69	KO	0.208971	-0.0308168	2.2368e+06	0.48592	0.00560854	0.0175119	10.8879	14.1184	0.978866
9637	Gem	KO	0.0151819	-0.042716	2.23678e+06	0.485915	1.6371e-11	6.42305e-10	0.81043	3.63748	0.970826
9638	Lrpap1	KO	0.0850685	-0.0376623	2.23675e+06	0.485908	8.36865e-05	0.000572268	4.54545	7.45993	0.974232
9639	Zdhhc5	KO	0.167656	-0.0294158	2.23674e+06	0.485905	0.00269305	0.00975513	8.94996	12.0838	0.979817
9640	Larp1b	KO	0.160279	-0.0318772	2.23669e+06	0.485894	0.00194996	0.00754211	8.28048	11.4057	0.978147
9641	Hmgb2	KO	0.231255	-0.0467448	2236681	0.485893	0.00651563	0.019707	11.5222	14.5499	0.968118
9642	Sec14l2	KO	0.046342	-0.0376581	2.23665e+06	0.485887	7.44964e-07	1.07126e-05	2.43129	5.3021	0.974235
9643	Robo3	KO	0.0115606	-0.0494856	2236653	0.485887	4.36491e-13	2.10775e-11	0.563777	3.39088	0.966281
9644	Hmgxb4	KO	0.212595	-0.0276381	2236624	0.485881	0.00594426	0.0183367	11.1346	14.4266	0.981025
9645	Tbc1d2	KO	0.0444899	-0.0432891	2236618	0.485879	4.87815e-07	7.4057e-06	2.32558	5.17879	0.97044
9646	Ibtk	KO	0.177112	-0.0375841	2.23661e+06	0.485879	0.00313454	0.011039	9.3728	12.4538	0.974285
9647	Fancm	KO	0.212978	-0.0298651	2.2366e+06	0.485876	0.0054631	0.017186	10.8879	14.1184	0.979512
9648	Parp11	KO	0.182063	-0.0306255	2.2366e+06	0.485875	0.00357138	0.0122343	9.68992	12.8237	0.978996
9649	5330438D12Rik	KO	0.0641915	-0.0351503	2.2366e+06	0.485875	2.01491e-05	0.000176287	3.69979	6.59679	0.97593
9650	Cct5	KO	0.0722265	-0.0434443	2.23659e+06	0.485874	3.27394e-05	0.000266568	3.98168	6.8434	0.970336
9651	Tomm70a	KO	0.194871	-0.0203568	2.23657e+06	0.485868	0.0040932	0.0136531	10.007	13.3169	0.985989
9652	Strn	KO	0.164013	-0.0364909	2.23656e+06	0.485868	0.00262314	0.00957925	8.9852	12.0222	0.975024
9653	Six6	KO	0.12027	-0.0326162	2236541	0.485863	0.000527429	0.00260909	6.30726	9.30949	0.977646
9654	Cox19	KO	0.120229	-0.033607	2.23649e+06	0.485851	0.000632498	0.00301024	6.55391	9.5561	0.976975
9655	Sppl2a	KO	0.197149	-0.0325506	2.23648e+06	0.48585	0.00424255	0.0140393	10.1832	13.3785	0.97769
9656	Rccd1	KO	0.138914	-0.0309886	2.23648e+06	0.485849	0.00102346	0.00446166	7.2234	10.2959	0.978749
9657	Sun1	KO	0.246291	-0.0331075	2236469	0.485847	0.00883346	0.0251541	12.7202	15.9679	0.977313
9658	Maml2	KO	0.685879	-0.0509763	2.23647e+06	0.485847	0.0628468	0.119299	32.5229	37.4846	0.965283
9659	Cep104	KO	0.135873	-0.0338892	2.23644e+06	0.485842	0.000891848	0.0039947	7.04722	10.0493	0.976784
9660	Gria2	KO	0.119461	-0.0351638	2.23644e+06	0.485842	0.000489741	0.00245617	6.23679	9.24784	0.975921
9661	Alkbh1	KO	0.232216	-0.0272719	2236409	0.485834	0.00764149	0.022379	12.1212	15.4747	0.981274
9662	Tbc1d23	KO	0.349578	-0.0287364	2236395	0.485831	0.0228926	0.0537161	18.1818	22.0715	0.980279
9663	Tfg	KO	0.144572	-0.0388783	2.23639e+06	0.48583	0.0013939	0.0057247	7.78717	10.7891	0.973412
9664	Arnt2	KO	0.192942	-0.0242784	2.23638e+06	0.485827	0.00398592	0.0133662	10.007	13.3169	0.983312
9665	Yars	KO	0.264465	-0.015691	2.23637e+06	0.485826	0.00972879	0.0272341	13.0374	16.7078	0.989183
9666	Pim1	KO	0.0731449	-0.0429314	2236342	0.48582	3.69161e-05	0.000293445	4.08739	6.96671	0.970681
9667	Clcn1	KO	0.0574268	-0.0370694	2.23633e+06	0.485817	3.46637e-06	4.01849e-05	2.95983	5.85697	0.974633
9668	Kmt5c	KO	0.13308	-0.0358072	2.23633e+06	0.485817	0.000724186	0.00336	6.76533	9.80271	0.975486
9669	Uqcrc1	KO	0.0773131	-0.0454558	2.23632e+06	0.485815	3.66987e-05	0.000292355	4.08739	6.96671	0.968984
9670	Nectin1	KO	0.263732	-0.0255226	2236290	0.485808	0.0109642	0.0299464	13.6716	17.2626	0.982465
9671	Cd99l2	KO	0.0618376	-0.0393333	2.23628e+06	0.485807	1.2835e-05	0.000119366	3.52361	6.41184	0.973105
9672	Sike1	KO	0.0928706	-0.0404002	2236273	0.485805	0.00018517	0.0011018	5.28541	8.19975	0.972385
9673	Smyd4	KO	0.114658	-0.0328269	2236226	0.485794	0.000379692	0.00198627	5.99013	9.00123	0.977503
9674	Klhl15	KO	0.146109	-0.0247705	2.2362e+06	0.485789	0.00126507	0.00528022	7.61099	10.7891	0.982977
9675	Ndufv2	KO	0.163277	-0.0325618	2236194	0.485787	0.00223901	0.00844421	8.73855	11.8372	0.977683
9676	Syndig1l	KO	0.11243	-0.0439171	2236186	0.485786	0.000230332	0.00131432	5.49683	8.44636	0.970018
9677	Tram1	KO	0.0876006	-0.035804	2236185	0.485785	9.80869e-05	0.000650889	4.75687	7.70654	0.975488
9678	Ccdc59	KO	0.161191	-0.0300921	2.23614e+06	0.485776	0.00195272	0.00754813	8.45666	11.5906	0.979358
9679	Aig1	KO	0.352968	-0.0254247	2.23612e+06	0.485772	0.0214235	0.050961	17.759	21.8866	0.982531
9680	Dync1li2	KO	0.227783	-0.0251978	2236111	0.485769	0.00682328	0.0204698	11.8041	15.2281	0.982686
9681	Gpatch11	KO	0.0428004	-0.0425023	2.23611e+06	0.485769	4.69855e-07	7.16771e-06	2.36082	5.24044	0.970969
9682	Prpsap2	KO	0.183002	-0.0320338	2236107	0.485768	0.003298	0.0114987	9.65469	12.8237	0.978041
9683	Ccnyl1	KO	0.104621	-0.0320741	2.23605e+06	0.485756	0.000273589	0.00151987	5.67301	8.69297	0.978013
9684	Kif1bp	KO	0.205691	-0.0328794	2.23604e+06	0.485755	0.00532829	0.0168803	11.0289	14.3033	0.977467
9685	Sirt6	KO	0.0772974	-0.0437166	2.23603e+06	0.485752	2.38576e-05	0.000203625	3.87597	6.78175	0.970152
9686	Patz1	KO	0.337466	-0.0187243	2235991	0.485743	0.0181598	0.0445914	16.6667	20.6535	0.987105
9687	Sel1l	KO	0.217364	-0.0289529	2235925	0.485729	0.00630701	0.0192336	11.6279	14.9815	0.980131
9688	Inpp5f	KO	0.08622	-0.0425522	2.23591e+06	0.485726	7.9003e-05	0.000544827	4.65116	7.58323	0.970936
9689	Man1a2	KO	0.329339	-0.0257201	2235900	0.485724	0.0194503	0.0471335	17.2304	21.2084	0.98233
9690	Usp4	KO	0.227708	-0.0332655	2235893	0.485722	0.00636058	0.0193592	11.6984	14.9815	0.977206
9691	Smad6	KO	0.0596006	-0.0373129	2235877	0.485719	7.26805e-06	7.37675e-05	3.31219	6.22688	0.974468
9692	Lnpep	KO	0.447508	-0.031393	2235876	0.485718	0.0348221	0.0747719	22.7977	27.0654	0.978475
9693	Bcl9l	KO	0.067488	-0.0372741	2.23587e+06	0.485717	1.55598e-05	0.000140846	3.66455	6.59679	0.974494
9694	Lsg1	KO	0.168909	-0.0366916	2235864	0.485716	0.00252583	0.00928487	9.12615	12.2072	0.974888
9695	Sik3	KO	0.849529	-0.0635855	2235854	0.485714	0.0768007	0.140171	39.6406	46.7324	0.956883
9696	Fbxl3	KO	0.215273	-0.0308121	2.23584e+06	0.485711	0.00570567	0.0177673	11.3108	14.6732	0.978869
9697	Gm26782	KO	0.0763074	-0.0418533	2235808	0.485704	3.69523e-05	0.000293445	4.15786	7.09001	0.971406
9698	Ttll4	KO	0.23103	-0.0342618	2.2358e+06	0.485703	0.00738912	0.0217822	12.2622	15.6597	0.976531
9699	Ubqln1	KO	0.117415	-0.036038	2.2358e+06	0.485702	0.000430321	0.00220158	6.23679	9.24784	0.97533
9700	Ext1	KO	0.715219	-0.051243	2.2358e+06	0.485701	0.064688	0.122077	33.9323	40.5055	0.965104
9701	Stx5a	KO	0.322566	-0.0343932	2235756	0.485692	0.0170132	0.0423727	16.561	20.037	0.976442
9702	Espn	KO	0.207554	-0.0308354	2235719	0.485684	0.00384633	0.0129863	10.1832	13.4402	0.978853
9703	Otx2os1	KO	1.8258	-0.0473233	2235690	0.485678	0.100931	0.173849	62.0507	61.1591	0.96773
9704	Calcoco1	KO	0.133349	-0.0305798	2.23568e+06	0.485675	0.000739477	0.00341203	6.94151	10.0493	0.979027
9705	Mphosph8	KO	0.420765	-0.0310544	2.23567e+06	0.485674	0.0279774	0.0628978	20.5426	24.6609	0.978705
9706	Snrpb	KO	0.0899839	-0.0477545	2.23565e+06	0.485669	0.00010513	0.000688888	4.93305	7.82984	0.967441
9707	Camk2g	KO	0.204751	-0.0284112	2235644	0.485668	0.00447476	0.0146762	10.6413	13.9334	0.980499
9708	Pptc7	KO	0.121416	-0.0310149	2235634	0.485666	0.000465125	0.00234901	6.34249	9.4328	0.978732
9709	Atp6v0d1	KO	0.21491	-0.0265573	2.23562e+06	0.485663	0.0059179	0.0182757	11.5222	14.9199	0.98176
9710	Cd1d1	KO	0.0347823	-0.0469404	2.23562e+06	0.485663	4.38396e-08	8.92067e-07	1.86751	4.74723	0.967987
9711	Lats1	KO	0.238301	-0.0228065	2.23561e+06	0.48566	0.00759171	0.0222696	12.4031	15.9679	0.984316
9712	Wdfy2	KO	0.270725	-0.0266331	2.2356e+06	0.485658	0.0106279	0.029204	13.883	17.5092	0.981709
9713	Nuak2	KO	0.26188	-0.0197486	2.23559e+06	0.485657	0.00939265	0.0264465	13.284	16.9544	0.986405
9714	St5	KO	0.123659	-0.0342534	2235592	0.485657	0.000569784	0.00277165	6.62438	9.67941	0.976537
9715	Cir1	KO	0.244894	-0.0304033	2.23557e+06	0.485653	0.00794532	0.0230697	12.685	16.0296	0.979147
9716	Wdr19	KO	0.0824646	-0.037524	2235543	0.485646	5.40437e-05	0.000401378	4.43975	7.39827	0.974326
9717	Dnah8	KO	0.0319378	-0.0503758	2.23546e+06	0.485628	6.61346e-09	1.61856e-07	1.55039	4.43896	0.965685
9718	Usp28	KO	0.341506	-0.0290631	2.23545e+06	0.485625	0.0176107	0.0435413	16.8781	20.7152	0.980057
9719	Phf14	KO	0.830299	-0.061198	2235395	0.485614	0.074195	0.136346	39.0416	46.9174	0.958468
9720	Ddx6	KO	0.622612	-0.0358422	2.23539e+06	0.485613	0.0535364	0.105122	29.9507	36.0049	0.975462
9721	Parl	KO	0.113357	-0.0438027	2.23539e+06	0.485613	0.000411401	0.00211947	6.30726	9.24784	0.970095
9722	Zbtb41	KO	0.0633745	-0.0414227	2.23538e+06	0.48561	9.25383e-06	9.04843e-05	3.48837	6.41184	0.971696
9723	Dnajc21	KO	0.148494	-0.0348404	2.23538e+06	0.48561	0.00117206	0.00495795	7.75194	10.8508	0.97614
9724	Ckap2l	KO	0.0622924	-0.047864	2235372	0.485609	7.2132e-06	7.34615e-05	3.38266	6.28853	0.967368
9725	Ctps2	KO	0.172897	-0.0317607	2235357	0.485606	0.00238483	0.0088532	9.12615	12.3305	0.978226
9726	Als2	KO	0.180742	-0.0356555	2235276	0.485588	0.00249691	0.00920397	9.26709	12.4538	0.975588
9727	Spata7	KO	0.179545	-0.0256446	2235242	0.485581	0.00238983	0.00886653	9.12615	12.4538	0.982382
9728	Coil	KO	0.153548	-0.0343324	2235215	0.485575	0.00134504	0.00554762	8.03383	11.1591	0.976484
9729	Snx2	KO	0.290814	-0.029244	2235189	0.485569	0.0134457	0.0351617	15.3629	19.0506	0.979934
9730	Nucb1	KO	0.0730155	-0.0386599	2235183	0.485568	1.94886e-05	0.000171105	3.87597	6.8434	0.973559
9731	Ankmy2	KO	0.109133	-0.0330805	2.23518e+06	0.485567	0.000299321	0.00162401	5.9549	9.00123	0.977331
9732	Comt	KO	0.162846	-0.0247718	2.23512e+06	0.485554	0.00175325	0.00691985	8.52713	11.7756	0.982976
9733	H1f0	KO	0.0951214	-0.0493843	2.23511e+06	0.485552	0.000131387	0.000825198	5.21494	8.1381	0.966349
9734	Abca3	KO	0.204017	-0.03026	2.2351e+06	0.485551	0.00388248	0.0130963	10.4299	13.7485	0.979244
9735	Zfp882	KO	0.0525253	-0.044081	2235101	0.48555	3.6481e-06	4.18665e-05	3.13601	6.04192	0.969907
9736	2026-03-02	KO	0.203111	-0.0399369	2235101	0.48555	0.0043467	0.0143386	10.8175	13.9951	0.972697
9737	Pggt1b	KO	0.135074	-0.0354754	2235057	0.48554	0.000890358	0.00399087	7.39958	10.4809	0.97571
9738	Acyp2	KO	0.256138	-0.0312113	2.23505e+06	0.485538	0.00778985	0.0227393	12.8259	16.2762	0.978598
9739	Dnajc19	KO	0.138408	-0.0306785	2.23504e+06	0.485537	0.000801802	0.00366059	7.2234	10.3576	0.97896
9740	Ap3d1	KO	0.197465	-0.0320223	2.23503e+06	0.485534	0.00357748	0.0122452	10.2537	13.5018	0.978048
9741	Kif5b	KO	0.43607	-0.0285329	2235015	0.485531	0.0299777	0.0663779	21.7759	26.2022	0.980417
9742	Cdc25a	KO	0.0484271	-0.040653	2.23501e+06	0.48553	9.80794e-07	1.35915e-05	2.67794	5.61036	0.972215
9743	Tube1	KO	0.131045	-0.0435358	2235005	0.485529	0.000591858	0.00285909	6.8358	9.86436	0.970274
9744	Mob2	KO	0.235496	-0.0327788	2.235e+06	0.485527	0.00761935	0.0223296	12.7907	16.1529	0.977536
9745	Casd1	KO	0.350762	-0.0237286	2234989	0.485526	0.018823	0.045986	17.5828	21.7016	0.983687
9746	Exo1	KO	0.0558895	-0.0342502	2.23499e+06	0.485525	2.31138e-06	2.80914e-05	2.95983	5.91862	0.976539
9747	Smo	KO	0.186864	-0.0394141	2.23498e+06	0.485524	0.00282389	0.0101273	9.68992	12.8237	0.97305
9748	Mrs2	KO	0.120231	-0.0389406	2.23496e+06	0.485519	0.000437229	0.00223147	6.4482	9.49445	0.973369
9749	Tubgcp3	KO	0.14695	-0.0323598	2234955	0.485518	0.00107547	0.00463209	7.7167	10.8508	0.97782
9750	Celsr2	KO	0.185249	-0.0379518	2.23495e+06	0.485516	0.0024687	0.00911336	9.3728	12.5154	0.974037
9751	Pcnp	KO	0.2188	-0.020176	2.23495e+06	0.485516	0.00539236	0.0170274	11.4517	14.9815	0.986112
9752	Mrps21	KO	0.0721747	-0.0409447	2.23492e+06	0.48551	1.80502e-05	0.000159817	3.87597	6.8434	0.972018
9753	Exoc5	KO	0.455363	-0.038385	2234888	0.485504	0.0325333	0.070974	22.9739	27.127	0.973744
9754	Impdh1	KO	0.489762	-0.0387143	2.23484e+06	0.485494	0.0349766	0.0750267	23.8901	28.2367	0.973522
9755	Pde10a	KO	0.432891	-0.0287713	2234796	0.485484	0.0281617	0.0632052	21.1769	25.894	0.980255
9756	Srbd1	KO	0.212165	-0.029367	2234783	0.485481	0.00517635	0.0164905	11.4517	14.7965	0.97985
9757	Bmt2	KO	0.393391	-0.0269782	2.23478e+06	0.485481	0.0239678	0.0555709	19.7322	23.9827	0.981474
9758	Bicd1	KO	0.402102	-0.0181816	2.23475e+06	0.485473	0.0249882	0.057417	19.9789	24.7226	0.987477
9759	Pias4	KO	0.138921	-0.0340298	2.2347e+06	0.485464	0.000698802	0.00326151	7.11769	10.2343	0.976688
9760	Gnaq	KO	0.995693	-0.0895607	2234700	0.485463	0.0812854	0.146377	44.8908	54.0074	0.939809
9761	Elp1	KO	0.227713	-0.0264132	2.23468e+06	0.485459	0.00574111	0.0178418	11.8393	15.2281	0.981858
9762	2026-09-11	KO	0.191865	-0.0298073	2234684	0.485459	0.00346427	0.0119325	10.2889	13.5635	0.979551
9763	Ube2l3	KO	0.155725	-0.0382705	2234684	0.485459	0.00165265	0.00658909	8.5976	11.7139	0.973822
9764	Foxp1	KO	1.03404	-0.0781093	2234683	0.485459	0.0818714	0.147115	46.0183	53.3292	0.947298
9765	Grik5	KO	0.356918	-0.0211363	2234683	0.485459	0.0175793	0.0434893	17.3009	21.3933	0.985456
9766	Pink1	KO	0.129476	-0.0380627	2.23468e+06	0.485458	0.000623275	0.00297877	6.97674	10.0493	0.973962
9767	Tob2	KO	0.115508	-0.0390228	2234676	0.485458	0.00037679	0.00197438	6.34249	9.37115	0.973314
9768	Zfp523	KO	0.177975	-0.0324496	2.23462e+06	0.485446	0.00224054	0.00844746	9.23185	12.4538	0.977759
9769	Mapkbp1	KO	0.15597	-0.0315583	2234613	0.485444	0.00130893	0.00542901	8.13953	11.344	0.978363
9770	Dynll1	KO	0.112987	-0.0411643	2.2346e+06	0.485441	0.000253889	0.00142685	5.91966	8.93958	0.97187
9771	Skida1	KO	0.0610302	-0.0370458	2234570	0.485435	5.02603e-06	5.43513e-05	3.31219	6.28853	0.974649
9772	Tmem39b	KO	0.112959	-0.0357796	2.23457e+06	0.485434	0.000274056	0.00152045	5.99013	9.06289	0.975504
9773	Meaf6	KO	0.136684	-0.0424399	2234491	0.485417	0.00081602	0.00370964	7.43481	10.4809	0.971011
9774	Pus10	KO	0.21812	-0.0299687	2.23445e+06	0.485409	0.00492659	0.0158225	11.4165	14.7965	0.979442
9775	Rhot2	KO	0.121788	-0.0378768	2234449	0.485408	0.000267349	0.00148857	5.99013	9.06289	0.974087
9776	Slc25a51	KO	0.137174	-0.0342544	2234448	0.485408	0.000719456	0.00334299	7.2234	10.3576	0.976536
9777	Gtf2h2	KO	0.159581	-0.0354597	2.23444e+06	0.485406	0.00146622	0.00597673	8.42142	11.5906	0.975721
9778	Laptm4a	KO	0.203764	-0.049337	2234422	0.485402	0.00350414	0.0120434	10.5004	13.5635	0.96638
9779	Fam126b	KO	0.203404	-0.0377488	2234418	0.485402	0.00405221	0.0135379	10.8527	14.1184	0.974174
9780	Tor1aip1	KO	0.25447	-0.0289056	2.23436e+06	0.48539	0.00761884	0.0223296	13.0374	16.5845	0.980164
9781	Uxs1	KO	0.100555	-0.043292	2234348	0.485386	0.000134977	0.000844782	5.35588	8.38471	0.970438
9782	Krba1	KO	0.146436	-0.034313	2234328	0.485382	0.000925598	0.00411505	7.64623	10.7891	0.976497
9783	Tdrkh	KO	0.187364	-0.0319837	2.23432e+06	0.48538	0.00280187	0.0100737	9.8661	13.1319	0.978075
9784	Fbxo42	KO	0.279519	-0.0216547	2234314	0.485379	0.0102645	0.0284421	14.3411	18.1874	0.985102
9785	Rsbn1	KO	0.319104	-0.0366418	2234307	0.485377	0.0153945	0.0391965	16.8076	20.4069	0.974922
9786	Naca	KO	0.119944	-0.0295029	2234302	0.485376	0.000342701	0.00182082	6.27202	9.4328	0.979758
9787	Clip1	KO	0.35616	-0.0282194	2.23429e+06	0.485373	0.0194306	0.0471222	18.3228	22.5031	0.98063
9788	Snx24	KO	0.167649	-0.03429	2234274	0.48537	0.00169034	0.00671164	8.73855	11.9605	0.976512
9789	Fkbp3	KO	0.132022	-0.0379586	2.23422e+06	0.485359	0.000562839	0.00274638	6.94151	10.0493	0.974032
9790	Gm5165	KO	0.0848172	-0.035621	2.23422e+06	0.485358	5.64918e-05	0.000415254	4.6864	7.70654	0.975612
9791	Lars	KO	0.213017	-0.0355507	2.23421e+06	0.485357	0.00442508	0.0145476	11.2051	14.4883	0.975659
9792	Mcm7	KO	0.177597	-0.0420035	2234192	0.485352	0.00177973	0.00700015	8.91473	12.0222	0.971305
9793	Nr2e1	KO	0.1482	-0.0412225	2234192	0.485352	0.000819143	0.0037206	7.50529	10.6042	0.971831
9794	Ehbp1	KO	0.697445	-0.0546518	2234176	0.485349	0.0570655	0.110445	33.2981	39.889	0.962827
9795	Klf7	KO	0.32047	-0.0233127	2.23418e+06	0.485349	0.0147897	0.0380027	16.4905	20.4686	0.983971
9796	Nelfa	KO	0.0972943	-0.0370063	2.23414e+06	0.485341	0.000110258	0.000714655	5.21494	8.26141	0.974675
9797	Rragc	KO	0.110484	-0.0341674	2.23414e+06	0.485341	0.000220366	0.00126796	5.84919	8.93958	0.976595
9798	Mir99ahg	KO	0.235006	-0.0292042	2.2341e+06	0.485333	0.00564358	0.0176125	11.9803	15.5364	0.979961
9799	Pknox1	KO	0.149439	-0.030036	2.23409e+06	0.48533	0.000850719	0.00384201	7.54052	10.7891	0.979396
9800	Zfp438	KO	0.209107	-0.0386837	2234083	0.485329	0.00398886	0.0133722	10.9584	14.18	0.973543
9801	Lias	KO	0.149365	-0.0341658	2.23406e+06	0.485323	0.000907145	0.00405178	7.68147	10.8508	0.976596
9802	Zc3h15	KO	0.229108	-0.0321287	2234046	0.485321	0.00539599	0.0170346	11.9098	15.2898	0.977976
9803	Phykpl	KO	0.0488483	-0.0437541	2.23402e+06	0.485315	1.64528e-06	2.10137e-05	2.95983	5.91862	0.970127
9804	Rad54b	KO	0.131274	-0.0471832	2234001	0.485311	0.000530782	0.00261948	6.94151	9.98767	0.967824
9805	Gnpat	KO	0.219402	-0.0265953	2.23393e+06	0.485295	0.00423108	0.0140124	11.1346	14.5499	0.981734
9806	Snta1	KO	0.0628855	-0.0443389	2.23391e+06	0.485292	5.28293e-06	5.67869e-05	3.4179	6.41184	0.969734
9807	Abcf1	KO	0.214439	-0.0364952	2.23389e+06	0.485287	0.00403275	0.0134837	11.0289	14.365	0.975021
9808	1600010M07Rik	KO	0.0780858	-0.0349607	2.23384e+06	0.485277	3.45496e-05	0.000278772	4.40451	7.45993	0.976058
9809	Ccnl2	KO	0.683645	-0.0465419	2.23382e+06	0.485272	0.0540407	0.105798	32.6991	38.656	0.968254
9810	Ensa	KO	0.164612	-0.0395455	2233808	0.485269	0.00191852	0.00745037	9.19662	12.3305	0.972961
9811	Pkn1	KO	0.197774	-0.0315165	2.23378e+06	0.485262	0.00294793	0.0104937	10.1832	13.5018	0.978391
9812	Tasp1	KO	0.339158	-0.0310841	2233731	0.485252	0.0173092	0.042965	17.9352	21.8249	0.978685
9813	Tsga10	KO	0.322902	-0.0183679	2.23373e+06	0.485251	0.0125534	0.0333703	15.7505	19.7287	0.987349
9814	Fbh1	KO	0.134321	-0.0341817	2.2337e+06	0.485245	0.000517521	0.00256919	6.94151	10.111	0.976586
9815	Sacm1l	KO	0.28318	-0.0248783	2.23368e+06	0.485241	0.00935797	0.0263606	14.2354	18.0641	0.982904
9816	Hmg20b	KO	0.127709	-0.0338385	2233678	0.485241	0.000338337	0.00179916	6.41297	9.5561	0.976818
9817	Cwc27	KO	0.542544	-0.0371827	2.23367e+06	0.485239	0.038496	0.0810255	26.3214	31.5043	0.974556
9818	Trappc6b	KO	0.214233	-0.0278774	2.23365e+06	0.485235	0.00402028	0.0134527	11.0641	14.5499	0.980862
9819	Incenp	KO	0.0936141	-0.0442293	2.23365e+06	0.485235	6.25731e-05	0.000448405	4.86258	7.89149	0.969808
9820	Atg16l1	KO	0.263086	-0.0400371	2233633	0.485231	0.00803374	0.023278	13.7068	17.0777	0.97263
9821	Anks3	KO	0.300099	-0.0233181	2.23362e+06	0.485228	0.0105936	0.0291346	14.9049	18.7423	0.983967
9822	AI463229	KO	0.0683411	-0.0449774	2.23361e+06	0.485226	5.31077e-06	5.69434e-05	3.45314	6.47349	0.969305
9823	Zfp157	KO	0.374488	-0.0227742	2233603	0.485225	0.0192694	0.0468365	18.7104	23.058	0.984338
9824	Zwilch	KO	0.130497	-0.0338444	2233594	0.485223	0.000326414	0.0017497	6.37773	9.5561	0.976814
9825	Zdhhc17	KO	0.512496	-0.0277096	2233590	0.485222	0.0359196	0.0766044	25.3347	30.5179	0.980976
9826	Sec16a	KO	0.253764	-0.033838	2.23358e+06	0.48522	0.00683239	0.0204825	13.0021	16.4612	0.976818
9827	Ostm1	KO	0.260772	-0.0356485	2.23354e+06	0.485211	0.00736378	0.0217177	13.3192	16.8311	0.975593
9828	St7l	KO	0.271534	-0.0212233	2233520	0.485206	0.00936009	0.0263607	14.3058	18.1874	0.985397
9829	Zfp946	KO	0.118842	-0.0425479	2.2335e+06	0.485202	0.000273962	0.00152045	6.23679	9.30949	0.970939
9830	Mtx2	KO	0.135766	-0.0356732	2.23348e+06	0.485197	0.000620485	0.00297222	7.25863	10.4192	0.975576
9831	Morn1	KO	0.191863	-0.033384	2.23348e+06	0.485197	0.0024995	0.00920812	9.8661	13.1936	0.977126
9832	Zbtb20	KO	1.86835	-0.0673897	2233467	0.485195	0.0955995	0.166609	70.6836	73.3046	0.954363
9833	Cyp51	KO	0.102961	-0.0345585	2.23343e+06	0.485187	0.000101023	0.0006672	5.25018	8.38471	0.97633
9834	Pex5	KO	0.10383	-0.0391932	2233369	0.485174	0.000144857	0.000896785	5.60254	8.69297	0.973199
9835	Nmt1	KO	0.175336	-0.0299677	2.23333e+06	0.485166	0.00189386	0.00737056	9.26709	12.5771	0.979442
9836	Elavl1	KO	0.407593	-0.0238208	2233288	0.485156	0.0238922	0.0554468	20.7188	25.6473	0.983624
9837	Dipk1a	KO	0.151084	-0.0365366	2233284	0.485155	0.0010071	0.0044041	8.06906	11.2824	0.974993
9838	Lrrc1	KO	0.276748	-0.0209353	2233229	0.485143	0.00893853	0.0253875	14.2354	18.1258	0.985594
9839	Mras	KO	0.110303	-0.0347282	2233225	0.485142	0.000224289	0.00128582	6.06061	9.18619	0.976216
9840	Trp53inp1	KO	0.119929	-0.0351416	2233221	0.485142	0.00027457	0.00152195	6.27202	9.4328	0.975936
9841	Plekhb1	KO	0.132215	-0.030096	2233175	0.485132	0.000551043	0.00270354	7.15292	10.3576	0.979355
9842	Elp4	KO	0.716071	-0.045963	2.23316e+06	0.485128	0.054938	0.10712	33.9323	40.8755	0.968643
9843	Abi1	KO	0.418667	-0.0268616	2.2331e+06	0.485115	0.0246666	0.0568863	21.3178	25.9556	0.981553
9844	Zfp426	KO	0.180973	-0.0315243	2233099	0.485115	0.00207619	0.00794714	9.54898	12.8853	0.978386
9845	Runx2	KO	0.234908	-0.046295	2233087	0.485112	0.00411768	0.0137136	11.4517	14.7349	0.96842
9846	Sephs1	KO	0.153178	-0.0314929	2233079	0.485111	0.0010627	0.00459599	8.21001	11.4673	0.978407
9847	Ola1	KO	0.17282	-0.0371763	2233064	0.485107	0.00198703	0.00766189	9.47851	12.762	0.974561
9848	Phf6	KO	0.128032	-0.0390755	2233061	0.485107	0.000443266	0.00225769	6.90627	10.0493	0.973278
9849	Irf3	KO	0.134871	-0.0374643	2233048	0.485104	0.000480591	0.00241546	7.01198	10.1726	0.974366
9850	Ifitm10	KO	0.0334109	-0.0436492	2233032	0.4851	1.12436e-08	2.63857e-07	1.79704	4.80888	0.970198
9851	Ccdc167	KO	0.0830179	-0.037073	2233031	0.4851	3.30557e-05	0.000268271	4.51022	7.58323	0.97463
9852	Cbx1	KO	0.413165	-0.0183808	2233026	0.485099	0.0232541	0.0543171	20.6836	25.5857	0.98734
9853	Hdgfl3	KO	0.46329	-0.0267292	2.23302e+06	0.485098	0.0293534	0.0653078	23.2911	28.1751	0.981643
9854	Nckap1	KO	0.756331	-0.0535965	2232987	0.485091	0.0578192	0.111526	35.7294	42.725	0.963531
9855	Cnot10	KO	0.440286	-0.0335015	2232958	0.485084	0.0255737	0.0585162	21.9521	26.2639	0.977046
9856	Vps13a	KO	0.340415	-0.0346432	2.23294e+06	0.485081	0.0139011	0.0361342	16.9486	20.7768	0.976273
9857	Tesk2	KO	0.131772	-0.0404183	2232926	0.485077	0.00054281	0.00267149	7.2234	10.3576	0.972373
9858	Smc1a	KO	0.372438	-0.0330828	2.23292e+06	0.485076	0.0181371	0.0445444	18.8161	22.9346	0.97733
9859	Spindoc	KO	0.182684	-0.035009	2.2329e+06	0.485071	0.00191845	0.00745037	9.44327	12.762	0.976026
9860	1110059E24Rik	KO	0.170258	-0.0296287	2232893	0.48507	0.00161263	0.00646028	9.05567	12.3921	0.979672
9861	Qtrt1	KO	0.201111	-0.0350542	2.23287e+06	0.485065	0.00252043	0.00927112	10.1128	13.4402	0.975995
9862	Clasrp	KO	0.228951	-0.0390499	2.23284e+06	0.485059	0.00441715	0.014529	11.7689	15.1048	0.973296
9863	Lats2	KO	0.0741602	-0.0373107	2.23284e+06	0.485059	1.89256e-05	0.000166628	4.19309	7.27497	0.97447
9864	Itfg2	KO	0.199114	-0.0338457	2.23278e+06	0.485046	0.00304145	0.0107838	10.6413	13.9951	0.976813
9865	Tcf3	KO	0.233299	-0.0310274	2.23276e+06	0.485042	0.00491399	0.015795	12.1212	15.598	0.978723
9866	Ano10	KO	0.132868	-0.0359776	2232759	0.485041	0.000425303	0.00218213	6.90627	10.111	0.975371
9867	Igf2r	KO	0.127804	-0.0384887	2232728	0.485034	0.00039475	0.00204966	6.8358	9.98767	0.973674
9868	Rnft2	KO	0.141479	-0.0342404	2.23269e+06	0.485025	0.000691274	0.00323118	7.61099	10.8508	0.976546
9869	Immp2l	KO	0.401758	-0.0375	2.23268e+06	0.485024	0.0204353	0.0490871	20.0141	24.1677	0.974342
9870	Trim28	KO	0.168626	-0.0401302	2.23266e+06	0.48502	0.00104092	0.00452518	8.31572	11.529	0.972567
9871	Zfand5	KO	0.262794	-0.0309287	2232661	0.48502	0.00677874	0.0203557	13.3897	16.9544	0.97879
9872	Spint1	KO	0.00859497	-0.0492153	2.23266e+06	0.48502	1.58078e-15	9.97319e-14	0.387597	3.39088	0.966462
9873	Arfgap2	KO	0.105087	-0.0412758	2232620	0.485011	0.000105423	0.00069045	5.46159	8.56967	0.971795
9874	Acly	KO	0.30652	-0.0384782	2232594	0.485005	0.0103038	0.0285082	15.4334	19.0506	0.973681
9875	Dlg1	KO	0.809174	-0.0569685	2232591	0.485005	0.060276	0.115361	37.8788	44.9445	0.961282
9876	Hectd4	KO	0.799188	-0.0588264	2232539	0.484993	0.0589093	0.113193	37.1388	44.3896	0.960045
9877	Mmd	KO	0.091975	-0.0470951	2.23252e+06	0.48499	5.81755e-05	0.000425142	5.00352	8.07645	0.967883
9878	Exoc7	KO	0.137906	-0.0312208	2.23252e+06	0.484989	0.000434224	0.00222065	6.97674	10.2343	0.978592
9879	Ext2	KO	0.221235	-0.0250569	2.23251e+06	0.484988	0.00381567	0.0129091	11.346	14.9199	0.982782
9880	Ufsp2	KO	0.176658	-0.0310133	2.23251e+06	0.484987	0.00147	0.00598612	8.9852	12.3305	0.978733
9881	Cdc42bpb	KO	0.223979	-0.0334815	2232483	0.484981	0.00465241	0.0151442	12.086	15.4747	0.97706
9882	Ift43	KO	0.169892	-0.031044	2.23247e+06	0.484978	0.00154038	0.00622047	9.09091	12.4538	0.978712
9883	Zfp90	KO	0.113932	-0.0377027	2.23241e+06	0.484965	0.000196602	0.00115776	6.09584	9.24784	0.974205
9884	Prpf18	KO	0.20746	-0.032	2.23239e+06	0.484961	0.00316592	0.0111215	10.8879	14.3033	0.978063
9885	Ankrd13a	KO	0.125632	-0.0386661	2232389	0.484961	0.000281001	0.00154643	6.48344	9.67941	0.973555
9886	Snx27	KO	0.327636	-0.025435	2.23237e+06	0.484956	0.0127613	0.0337585	16.6667	20.7768	0.982524
9887	Timm23	KO	0.159702	-0.0304647	2.23236e+06	0.484954	0.00105166	0.00456396	8.38619	11.7139	0.979105
9888	Cdc40	KO	0.200024	-0.022438	2232350	0.484952	0.00281723	0.0101149	10.5356	14.0567	0.984567
9889	Znrf2	KO	0.0825649	-0.0331545	2232349	0.484952	3.16176e-05	0.000258774	4.58069	7.70654	0.977281
9890	Psme4	KO	1.02012	-0.0836764	2.23224e+06	0.484929	0.0714542	0.132141	45.6307	54.254	0.94365
9891	Gm13563	KO	0.0843191	-0.0467774	2232242	0.484929	2.68002e-05	0.000225068	4.51022	7.58323	0.968096
9892	Snph	KO	0.0757734	-0.0443861	2.23222e+06	0.484924	1.58965e-05	0.00014348	4.19309	7.27497	0.969702
9893	Dcaf17	KO	0.214574	-0.0270332	2.23221e+06	0.484923	0.00345934	0.011922	11.1698	14.7349	0.981436
9894	Cdkal1	KO	0.685222	-0.047159	2232211	0.484922	0.0493258	0.0984713	32.9105	39.3342	0.96784
9895	Foxp4	KO	0.314599	-0.0393993	2232187	0.484917	0.0110656	0.0301821	16.0677	19.7287	0.97306
9896	Syn1	KO	0.0465618	-0.0440923	2232173	0.484914	1.21858e-07	2.17629e-06	2.36082	5.4254	0.9699
9897	Otud5	KO	0.209124	-0.0326147	2.23211e+06	0.484901	0.00311804	0.0110056	10.9584	14.365	0.977647
9898	Xpa	KO	0.233935	-0.0332412	2.23209e+06	0.484895	0.00425149	0.0140615	11.9098	15.4131	0.977222
9899	Tlk1	KO	0.482214	-0.026592	2.23196e+06	0.484869	0.0289369	0.0645756	23.9958	29.4081	0.981737
9900	Fads2	KO	0.248506	-0.0367426	2.23194e+06	0.484863	0.00553748	0.0173547	12.9316	16.4612	0.974854
9901	Glud1	KO	0.206399	-0.0261509	2.23192e+06	0.484858	0.00287296	0.0102764	10.747	14.3033	0.982037
9902	Tmod3	KO	0.143358	-0.0331361	2.2319e+06	0.484856	0.000565673	0.00275699	7.50529	10.7891	0.977294
9903	Tbx3	KO	0.0694931	-0.0390182	2231903	0.484855	6.16715e-06	6.4323e-05	3.73502	6.8434	0.973317
9904	Ebf4	KO	0.154349	-0.0309617	2.23189e+06	0.484853	0.000720421	0.00334624	7.85765	11.2207	0.978768
9905	Sugp1	KO	0.188195	-0.034564	2231877	0.48485	0.00199109	0.00767521	9.8661	13.2552	0.976327
9906	Bcas3	KO	0.965346	-0.072519	2.23186e+06	0.484846	0.0655617	0.123481	43.2699	49.5684	0.950976
9907	Snx8	KO	0.0780382	-0.0368932	2.23184e+06	0.484841	1.66699e-05	0.000149174	4.26357	7.39827	0.974752
9908	Hspa9	KO	0.211785	-0.0381952	2231819	0.484837	0.00272227	0.00983964	10.6765	14.1184	0.973873
9909	Lncppara	KO	0.0499367	-0.0404742	2231805	0.484834	3.91623e-07	6.11545e-06	2.71318	5.79531	0.972335
9910	Emsy	KO	0.490554	-0.0376277	2.23177e+06	0.484825	0.0290231	0.0647105	24.5243	29.1615	0.974256
9911	Zfp799	KO	0.0792998	-0.0370825	2231748	0.484822	1.6259e-05	0.000146226	4.26357	7.39827	0.974624
9912	Cmtm7	KO	0.0850727	-0.0436386	2231729	0.484817	3.28082e-05	0.000266952	4.72163	7.82984	0.970205
9913	Cfap20	KO	0.285097	-0.0393983	2.23171e+06	0.484814	0.00682962	0.0204791	13.9183	17.4476	0.973061
9914	Foxk2	KO	0.249729	-0.034581	2.23168e+06	0.484806	0.0058674	0.0181531	13.2488	16.8927	0.976315
9915	Uvssa	KO	0.281251	-0.0262567	2.23164e+06	0.484798	0.00750505	0.0220618	14.2706	18.1258	0.981965
9916	Sfxn2	KO	0.11664	-0.0442915	2231610	0.484792	0.000208581	0.00121406	6.34249	9.49445	0.969766
9917	Akt2	KO	0.12333	-0.034539	2.2316e+06	0.484789	0.000258125	0.00144741	6.55391	9.80271	0.976344
9918	Hirip3	KO	0.157411	-0.0366217	2.2316e+06	0.484789	0.000703082	0.00327904	7.92812	11.2207	0.974935
9919	Farp1	KO	0.445381	-0.0306078	2231495	0.484767	0.0239949	0.0556233	22.3397	27.3736	0.979008
9920	Gm26936	KO	0.0318111	-0.0445458	2.23149e+06	0.484766	1.26227e-08	2.94568e-07	1.93798	4.99383	0.969595
9921	Phc1	KO	0.243522	-0.0379932	2231452	0.484757	0.00443036	0.014556	12.3326	15.8446	0.974009
9922	Rabl3	KO	0.0961407	-0.0410257	2231432	0.484753	6.10341e-05	0.00043965	5.21494	8.38471	0.971964
9923	Kcnn2	KO	0.090977	-0.0393507	2.23142e+06	0.484751	3.6779e-05	0.000292809	4.82734	8.0148	0.973093
9924	Dnal1	KO	0.158264	-0.0375863	2.2314e+06	0.484746	0.00081857	0.00371956	8.24524	11.529	0.974284
9925	Cerk	KO	0.120032	-0.031418	2231398	0.484746	0.000207762	0.00121098	6.34249	9.61776	0.978458
9926	Plod2	KO	0.052735	-0.0408881	2.23139e+06	0.484744	3.8816e-07	6.06893e-06	2.74841	5.85697	0.972056
9927	Hipk3	KO	0.164034	-0.0361996	2231380	0.484742	0.00106993	0.00461573	8.73855	12.0222	0.975221
9928	Mthfr	KO	0.190515	-0.0335653	2.23134e+06	0.484733	0.0018376	0.00719174	9.83087	13.3169	0.977003
9929	Wdr37	KO	0.231314	-0.0314181	2231333	0.484731	0.00419939	0.0139222	12.1564	15.783	0.978458
9930	Dyrk2	KO	0.0655056	-0.0424923	2231301	0.484724	3.82212e-06	4.35056e-05	3.59408	6.7201	0.970976
9931	Brap	KO	0.120465	-0.0429071	2231290	0.484722	0.000179584	0.00107468	6.23679	9.4328	0.970697
9932	Son	KO	1.92161	-0.142837	2.23128e+06	0.48472	0.0871126	0.154499	73.9958	82.1825	0.905736
9933	Eif2s1	KO	0.104205	-0.0411099	2.23126e+06	0.484716	8.96564e-05	0.000605181	5.5673	8.75462	0.971907
9934	Senp5	KO	0.332436	-0.029924	2.23126e+06	0.484715	0.011814	0.0317205	16.9133	20.9618	0.979472
9935	Mtbp	KO	0.121777	-0.0338037	2231259	0.484715	0.000205923	0.00120138	6.37773	9.61776	0.976841
9936	Bcl7c	KO	0.109242	-0.0377136	2231154	0.484693	0.000119846	0.000764566	5.84919	9.06289	0.974198
9937	Dnmbp	KO	0.158112	-0.0324417	2231110	0.484683	0.000778897	0.0035677	8.21001	11.5906	0.977764
9938	Slc38a10	KO	0.222715	-0.0386914	2231089	0.484678	0.00333903	0.0116062	11.5574	15.0432	0.973538
9939	Rufy1	KO	0.241944	-0.0378964	2.23107e+06	0.484675	0.00441078	0.0145119	12.4736	16.0296	0.974074
9940	Galnt17	KO	0.128131	-0.0419185	2.23107e+06	0.484673	0.000274302	0.00152114	6.76533	9.98767	0.971362
9941	Tspan5	KO	0.363619	-0.0422015	2.23106e+06	0.484672	0.0137987	0.0359276	18.1818	22.0099	0.971172
9942	Stx16	KO	0.310351	-0.0329333	2230999	0.484659	0.0102289	0.0283622	16.2438	20.1603	0.977431
9943	Ppig	KO	0.447711	-0.0379773	2.231e+06	0.484658	0.0218376	0.0516719	21.9873	26.4488	0.97402
9944	Psmd11	KO	0.245557	-0.0302577	2.23095e+06	0.484649	0.00462171	0.0150677	12.6498	16.3379	0.979245
9945	Opa3	KO	0.0968616	-0.0443264	2.23095e+06	0.484649	5.43322e-05	0.000403156	5.21494	8.38471	0.969742
9946	Piezo1	KO	0.0673694	-0.0478348	2.23095e+06	0.484649	3.9746e-06	4.48383e-05	3.66455	6.78175	0.967387
9947	Mbp	KO	0.204519	-0.0388429	2230943	0.484647	0.00236495	0.00879761	10.6413	14.0567	0.973435
9948	P4ha1	KO	0.180491	-0.03541	2.23094e+06	0.484645	0.00150711	0.00609791	9.54898	12.947	0.975754
9949	Gldc	KO	0.570954	-0.0498441	2.23093e+06	0.484643	0.0330315	0.0718736	27.2727	32.1208	0.966041
9950	Hexdc	KO	0.197167	-0.0374742	2230913	0.48464	0.00199768	0.00769586	10.2185	13.6252	0.974359
9951	Uqcc1	KO	0.218568	-0.0388886	2.23089e+06	0.484636	0.00327644	0.0114393	11.5927	15.0432	0.973405
9952	Gmeb1	KO	0.426828	-0.0353879	2.23088e+06	0.484634	0.0192337	0.0467802	20.7893	25.3391	0.975769
9953	Hkdc1	KO	0.0860039	-0.0430377	2230871	0.484631	2.06118e-05	0.000179775	4.54545	7.70654	0.970609
9954	Wipf2	KO	0.231248	-0.0354323	2.23082e+06	0.48462	0.00367735	0.0125357	11.945	15.5364	0.975739
9955	Gm42716	KO	0.0836863	-0.0389821	2.2308e+06	0.484617	2.66417e-05	0.000224186	4.72163	7.89149	0.973341
9956	Spata1	KO	0.253528	-0.0346572	2.2308e+06	0.484616	0.00472828	0.0153355	12.8259	16.4612	0.976264
9957	Sall3	KO	0.153223	-0.0433349	2.23079e+06	0.484614	0.000543551	0.00267321	7.75194	11.0358	0.970409
9958	Nop56	KO	0.266222	-0.0365947	2.23079e+06	0.484614	0.00515361	0.0164222	13.1783	16.7694	0.974954
9959	Brd2	KO	0.168578	-0.0360038	2.23077e+06	0.48461	0.000979573	0.0043047	8.73855	12.0838	0.975353
9960	Sbk1	KO	0.104951	-0.039173	2230754	0.484606	0.000104541	0.000686458	5.81395	9.00123	0.973213
9961	Mdn1	KO	0.350569	-0.0342684	2230720	0.484598	0.0113016	0.0306462	17.019	20.9618	0.976527
9962	Gm39469	KO	0.0840202	-0.0410778	2230706	0.484595	1.90258e-05	0.000167226	4.51022	7.70654	0.971929
9963	Pik3r4	KO	0.109847	-0.0413031	2.23069e+06	0.484592	0.000115871	0.000744886	5.91966	9.12454	0.971777
9964	Ddi2	KO	0.486442	-0.0347377	2230612	0.484575	0.0266562	0.0604466	24.4186	29.5931	0.976209
9965	Gpc3	KO	0.054218	-0.0388771	2.23061e+06	0.484574	3.87282e-07	6.06893e-06	2.81889	5.98027	0.973412
9966	Acox1	KO	0.224343	-0.0327834	2230598	0.484572	0.00324012	0.0113409	11.6279	15.2281	0.977533
9967	Top3b	KO	0.193504	-0.033931	2.23057e+06	0.484566	0.00155773	0.00627714	9.72516	13.1936	0.976755
9968	Vldlr	KO	0.206333	-0.0387171	2.23056e+06	0.484564	0.00233442	0.00871505	10.747	14.18	0.97352
9969	Nup93	KO	0.123976	-0.0360772	2230541	0.484559	0.000224629	0.00128718	6.62438	9.92602	0.975303
9970	2026-09-10	KO	0.118238	-0.0386189	2230541	0.484559	0.000184536	0.00109908	6.41297	9.67941	0.973587
9971	Msl1	KO	0.347442	-0.0334421	2230541	0.484559	0.0114134	0.030876	17.16	21.2084	0.977086
9972	Spidr	KO	0.289747	-0.036838	2230536	0.484558	0.0071067	0.0210933	14.6582	18.3724	0.974789
9973	Zfp335os	KO	0.130624	-0.0389608	2.23052e+06	0.484555	0.000294557	0.00160441	6.97674	10.2343	0.973356
9974	Tsnax	KO	0.147162	-0.0317692	2.23052e+06	0.484555	0.000480144	0.00241515	7.61099	10.9741	0.97822
9975	Kdm5a	KO	0.728398	-0.0521706	2.23051e+06	0.484553	0.0469147	0.0947731	34.6371	40.7522	0.964484
9976	Zfand4	KO	0.107168	-0.0320121	2230502	0.484551	6.95199e-05	0.000490075	5.46159	8.75462	0.978055
9977	Prpf6	KO	0.263267	-0.026907	2.23049e+06	0.484547	0.00557794	0.0174467	13.5659	17.3859	0.981522
9978	Akap8	KO	0.336241	-0.0332033	2230473	0.484545	0.0103994	0.0287209	16.6314	20.6535	0.977248
9979	Hadhb	KO	0.127097	-0.0489076	2230471	0.484544	0.000261966	0.00146437	6.87104	10.0493	0.966668
9980	Nt5dc1	KO	0.1938	-0.0279108	2.23044e+06	0.484536	0.00176183	0.00694904	10.007	13.6252	0.98084
9981	Peak1	KO	0.279361	-0.0240238	2230428	0.484535	0.00581124	0.0180327	13.7068	17.6942	0.983486
9982	Homer3	KO	0.124627	-0.0359366	2230413	0.484532	0.000148931	0.000919289	6.20155	9.49445	0.975398
9983	Zzef1	KO	0.509553	-0.04137	2.23038e+06	0.484524	0.0275787	0.0621523	25.1938	30.148	0.971732
9984	Dync2h1	KO	0.892026	-0.0669651	2230371	0.484522	0.0559656	0.108601	40.0987	47.2873	0.954644
9985	Capn7	KO	0.267068	-0.0363648	2.23037e+06	0.484522	0.00567904	0.01771	13.7421	17.4476	0.975109
9986	Arhgap12	KO	0.364003	-0.0244641	2.23036e+06	0.484521	0.0138418	0.0360174	18.4989	22.873	0.983186
9987	Ssh1	KO	0.17369	-0.0317052	2.23036e+06	0.484519	0.00113717	0.00484247	9.12615	12.5771	0.978263
9988	Wtip	KO	0.0869869	-0.0445477	2.23036e+06	0.484519	2.13761e-05	0.000185344	4.65116	7.82984	0.969594
9989	Vps72	KO	0.18596	-0.032115	2.23035e+06	0.484518	0.00140426	0.00576346	9.54898	13.0703	0.977986
9990	Rock2	KO	0.65066	-0.0478715	2.23033e+06	0.484513	0.0397832	0.0829974	31.1839	36.8681	0.967362
9991	Jak2	KO	0.282786	-0.0251621	2230292	0.484505	0.0066207	0.0199815	14.3763	18.3107	0.98271
9992	Kat2b	KO	0.437625	-0.0390078	2230290	0.484505	0.0207326	0.0497225	22.0578	26.5721	0.973324
9993	Mirg	KO	0.0660155	-0.0548684	2.23026e+06	0.484499	1.26546e-06	1.6777e-05	3.27696	6.41184	0.962682
9994	Ccnd1	KO	0.657561	-0.0621389	2.23026e+06	0.484498	0.0373756	0.0790518	30.5497	34.7719	0.957843
9995	Dnajc17	KO	0.0735311	-0.0458836	2230248	0.484496	4.47703e-06	4.91768e-05	3.8055	6.96671	0.968696
9996	Clta	KO	0.122281	-0.0408799	2.23025e+06	0.484495	0.000241353	0.00136865	6.80056	10.0493	0.972062
9997	Ptgr2	KO	0.0880637	-0.0418468	2.23023e+06	0.484492	2.21506e-05	0.000191266	4.6864	7.89149	0.971411
9998	Rfc2	KO	0.12901	-0.0431871	2230203	0.484486	0.000239297	0.0013576	6.80056	10.0493	0.970509
9999	B130055M24Rik	KO	0.130746	-0.0384093	2.23018e+06	0.484482	0.000344588	0.0018293	7.25863	10.5425	0.973728
10000	Ppme1	KO	0.174993	-0.0300221	2230143	0.484473	0.00114823	0.00487781	9.19662	12.7004	0.979405
10001	Srr	KO	0.296402	-0.0310914	2230099	0.484463	0.00751744	0.0220879	15.081	19.0506	0.97868
10002	Hif1a	KO	0.583925	-0.0409523	2.23009e+06	0.484462	0.0333933	0.0723598	28.2241	33.7855	0.972013
10003	Bace1	KO	0.117014	-0.0377992	2230067	0.484456	0.000141261	0.000878854	6.23679	9.49445	0.97414
10004	Chd8	KO	0.582445	-0.0358023	2.23005e+06	0.484452	0.0331974	0.0720739	28.1184	33.8471	0.975489
10005	Supt6	KO	0.282423	-0.0378907	2.23003e+06	0.484448	0.00620428	0.018971	14.2706	18.0641	0.974078
10006	Ago3	KO	0.385723	-0.0301504	2.22999e+06	0.48444	0.015295	0.0390065	19.5208	23.9827	0.979318
10007	Trmt13	KO	0.209734	-0.0371226	2229988	0.484439	0.00211509	0.00806893	10.6765	14.18	0.974597
10008	Sumo3	KO	0.0803733	-0.0432881	2.22998e+06	0.484438	1.02831e-05	9.89846e-05	4.26357	7.45993	0.970441
10009	Tmem138	KO	0.108182	-0.0437197	2.22995e+06	0.484432	6.78649e-05	0.000479938	5.5673	8.81628	0.97015
10010	Snapc3	KO	0.372632	-0.0377398	2.22994e+06	0.484429	0.014022	0.0364032	18.9922	23.1196	0.97418
10011	Ssrp1	KO	0.224489	-0.0420222	2229884	0.484417	0.00253245	0.00930219	11.2403	14.6732	0.971293
10012	Blm	KO	0.302446	-0.0358588	2229874	0.484414	0.00779764	0.0227567	15.4334	19.2972	0.975451
10013	A430035B10Rik	KO	0.15721	-0.0393708	2229826	0.484404	0.000598168	0.00288358	8.13953	11.529	0.973079
10014	Glce	KO	0.158609	-0.0446633	2.22982e+06	0.484403	0.000683406	0.00320394	8.38619	11.7139	0.969516
10015	Mief1	KO	0.119141	-0.0428768	2229812	0.484401	0.000117178	0.000751367	6.09584	9.37115	0.970717
10016	Cep78	KO	0.317462	-0.0278486	2229763	0.48439	0.00883549	0.0251541	16.1029	20.1603	0.980882
10017	Tmem209	KO	0.112424	-0.0411277	2.22973e+06	0.484383	0.000115053	0.000740764	6.09584	9.37115	0.971895
10018	Mfsd11	KO	0.0966658	-0.0451134	2.22973e+06	0.484382	4.51328e-05	0.000344883	5.28541	8.50801	0.969214
10019	Hmces	KO	0.118545	-0.0440936	2.22972e+06	0.484382	0.000131157	0.000824577	6.23679	9.49445	0.969899
10020	Mical3	KO	0.251448	-0.0319074	2.2297e+06	0.484376	0.00439873	0.0144874	13.0021	16.8311	0.978126
10021	Xylt1	KO	0.21039	-0.0301536	2.22966e+06	0.484369	0.00224979	0.00846706	10.9232	14.5499	0.979316
10022	Gm20342	KO	0.180436	-0.031145	2229652	0.484366	0.00124639	0.00521787	9.51374	13.0703	0.978643
10023	Eed	KO	0.175179	-0.0334236	2.22964e+06	0.484363	0.0010353	0.00450234	9.16138	12.6387	0.977099
10024	Prpf8	KO	0.261981	-0.0385237	2229633	0.484362	0.0044426	0.014586	13.1431	16.7694	0.973651
10025	Ttyh3	KO	0.161552	-0.0453666	2229613	0.484358	0.000685253	0.00320836	8.45666	11.7756	0.969044
10026	Ccni	KO	0.16376	-0.0370233	2.22961e+06	0.484357	0.000676006	0.00317756	8.38619	11.8372	0.974664
10027	Atf1	KO	0.182694	-0.0400467	2.22961e+06	0.484357	0.00146902	0.0059843	9.93658	13.3785	0.972623
10028	BC002059	KO	0.130998	-0.04132	2.2296e+06	0.484354	0.000249783	0.00140755	6.97674	10.2959	0.971765
10029	Fip1l1	KO	0.36941	-0.0363283	2229594	0.484354	0.0135626	0.0354082	18.957	23.1813	0.975134
10030	Ap4s1	KO	0.178297	-0.0361158	2.22959e+06	0.484353	0.00119604	0.00504579	9.47851	12.947	0.975277
10031	Scg3	KO	0.341638	-0.0343481	2.22956e+06	0.484347	0.0102557	0.0284301	17.0895	21.2084	0.976473
10032	Usp49	KO	0.181033	-0.025935	2229562	0.484347	0.00130721	0.00542367	9.61945	13.2552	0.982184
10033	Ppwd1	KO	0.125049	-0.0473748	2.22955e+06	0.484344	0.00019047	0.00113013	6.69486	9.92602	0.967696
10034	Clpp	KO	0.168159	-0.0360159	2229547	0.484343	0.000722391	0.00335355	8.52713	11.9605	0.975345
10035	Ddb1	KO	0.404855	-0.0368719	2.22954e+06	0.484343	0.0152379	0.0389004	19.9084	24.1677	0.974766
10036	Snx29	KO	0.615677	-0.0420156	2229535	0.484341	0.0358254	0.0764425	29.9859	36.2515	0.971297
10037	Uhrf1	KO	0.0808987	-0.0484446	2229452	0.484323	9.958e-06	9.62453e-05	4.33404	7.52158	0.966978
10038	Stim1	KO	0.211398	-0.0358213	2229409	0.484313	0.0022962	0.00861025	11.0994	14.6732	0.975476
10039	Gm13944	KO	0.0245073	-0.0459447	2.2294e+06	0.484312	2.87804e-10	9.07885e-09	1.47992	4.62392	0.968655
10040	Brca2	KO	0.194535	-0.0391895	2.22938e+06	0.484308	0.00144713	0.00591044	9.97181	13.4402	0.973202
10041	Eif5b	KO	0.322506	-0.0395438	2.22935e+06	0.484301	0.00914446	0.0258495	16.5962	20.5302	0.972963
10042	Sugt1	KO	0.130767	-0.0414146	2.22935e+06	0.4843	0.000303318	0.00163933	7.29387	10.6042	0.971702
10043	Hspa12a	KO	0.322577	-0.0406683	2.22934e+06	0.484299	0.00844747	0.024264	16.1734	20.037	0.972204
10044	Chuk	KO	0.22854	-0.036451	2.22933e+06	0.484296	0.00308339	0.0109017	12.0155	15.598	0.975051
10045	Zfp26	KO	0.130649	-0.0377291	2229278	0.484285	0.00022196	0.0012748	6.90627	10.2343	0.974187
10046	Prpf38b	KO	0.332145	-0.0339108	2229268	0.484283	0.00896116	0.0254254	16.5257	20.4686	0.976769
10047	Zmat1	KO	0.0793678	-0.0449583	2.22921e+06	0.484271	1.00707e-05	9.71852e-05	4.36927	7.58323	0.969318
10048	Sdf2	KO	0.27317	-0.0384873	2229212	0.484271	0.00513542	0.0163809	13.883	17.6326	0.973675
10049	Gnai2	KO	0.174264	-0.0337866	2.2292e+06	0.484268	0.00108912	0.00467965	9.40803	12.8853	0.976853
10050	Zscan21	KO	0.171382	-0.0309392	2229190	0.484266	0.00075153	0.00346001	8.66808	12.2072	0.978783
10051	Rab14	KO	0.386192	-0.0317709	2.22918e+06	0.484264	0.0139356	0.036195	19.3798	23.8594	0.978219
10052	Wdr26	KO	0.518957	-0.0382946	2.22916e+06	0.484259	0.0252376	0.0578736	25.2643	30.3329	0.973805
10053	Tyw1	KO	0.171472	-0.030119	2229151	0.484257	0.000842642	0.00380964	8.87949	12.4538	0.97934
10054	Yes1	KO	0.319548	-0.0377638	2.22913e+06	0.484253	0.00859492	0.0246031	16.3495	20.3453	0.974164
10055	Nr3c1	KO	0.367632	-0.0361866	2229132	0.484253	0.012359	0.0329161	18.5694	22.873	0.975229
10056	Casc3	KO	0.223932	-0.0281893	2.22903e+06	0.484232	0.0024317	0.00900589	11.346	15.1048	0.98065
10057	Pot1b	KO	0.3095	-0.032255	2229022	0.484229	0.0077667	0.0226875	15.8562	19.852	0.977891
10058	Lrrc49	KO	0.550156	-0.0412791	2229007	0.484226	0.0289731	0.0646449	27.2023	32.8607	0.971793
10059	Nol11	KO	0.214767	-0.0413659	2.22899e+06	0.484222	0.00216441	0.00822383	11.1346	14.6116	0.971734
10060	Zc3h3	KO	0.103415	-0.0415735	2228984	0.484221	7.52542e-05	0.000524898	5.84919	9.12454	0.971595
10061	Arl5b	KO	0.159771	-0.0341696	2.22897e+06	0.484218	0.000697596	0.00325748	8.63284	12.0838	0.976594
10062	Gabpb1	KO	0.182278	-0.035703	2228964	0.484217	0.00110663	0.00474349	9.51374	13.0086	0.975556
10063	Plekhn1	KO	0.200108	-0.0379258	2228943	0.484212	0.00132654	0.00548937	9.90134	13.4402	0.974054
10064	Cyfip1	KO	0.282544	-0.0374708	2.22894e+06	0.484211	0.00529526	0.0167926	14.1297	17.9408	0.974362
10065	Nol10	KO	0.109697	-0.0394956	2.22894e+06	0.484211	8.80789e-05	0.0005971	5.99013	9.30949	0.972995
10066	Dars	KO	0.197016	-0.0321852	2.22893e+06	0.484209	0.00186211	0.00727406	10.7118	14.3033	0.977938
10067	Eml3	KO	0.212255	-0.0347414	2.22893e+06	0.484209	0.00181389	0.00711223	10.6413	14.2417	0.976207
10068	Kit	KO	0.0603545	-0.0486012	2228912	0.484205	8.44113e-07	1.19614e-05	3.27696	6.47349	0.966873
10069	Asap2	KO	0.280345	-0.0273613	2.22888e+06	0.484198	0.00570586	0.0177673	14.4116	18.434	0.981213
10070	Tef	KO	0.184599	-0.030371	2228851	0.484192	0.00101886	0.00444621	9.33756	12.947	0.979168
10071	1600020E01Rik	KO	0.246026	-0.0292659	2.22884e+06	0.484189	0.00376228	0.0127525	12.7907	16.7078	0.979919
10072	Tcp1	KO	0.19612	-0.0366661	2.22882e+06	0.484186	0.00140783	0.00577556	10.0775	13.6252	0.974905
10073	Xpot	KO	0.110984	-0.0445147	2228820	0.484185	6.72839e-05	0.00047699	5.77872	9.06289	0.969616
10074	Inhbb	KO	0.0754936	-0.0493219	2.22881e+06	0.484182	4.37215e-06	4.81511e-05	3.98168	7.21332	0.96639
10075	Mrpl33	KO	0.163723	-0.0410353	2228727	0.484165	0.000677623	0.00318277	8.66808	12.0838	0.971957
10076	Usp7	KO	0.385282	-0.0344559	2.22872e+06	0.484164	0.0129208	0.0341015	19.2037	23.4895	0.9764
10077	Rpa1	KO	0.0942185	-0.0374659	2.22868e+06	0.484156	2.50119e-05	0.000212179	5.00352	8.32306	0.974365
10078	Txndc11	KO	0.150289	-0.037367	2.22867e+06	0.484153	0.000544234	0.00267431	8.31572	11.7139	0.974432
10079	Zfp609	KO	0.913716	-0.076349	2.22862e+06	0.484143	0.0538294	0.105499	42.7061	50.185	0.948455
10080	Cmss1	KO	0.511542	-0.0405647	2228594	0.484136	0.0251947	0.0577964	25.8985	30.8261	0.972274
10081	Rbm10	KO	0.301471	-0.0292426	2.22858e+06	0.484134	0.00657575	0.0198554	15.1868	19.3588	0.979935
10082	Mamld1	KO	0.495808	-0.0389156	2.22856e+06	0.48413	0.0227056	0.0533659	24.4538	29.7164	0.973386
10083	Uhrf2	KO	0.740904	-0.0535331	2228539	0.484124	0.0426402	0.0877907	35.1304	42.4784	0.963574
10084	Pcgf5	KO	0.567954	-0.0364891	2.22853e+06	0.484123	0.0278608	0.0627205	27.167	32.799	0.975025
10085	Smad7	KO	0.188046	-0.0395297	2228532	0.484123	0.00118386	0.00500554	9.79563	13.3169	0.972972
10086	Capn15	KO	0.209631	-0.0392493	2228531	0.484123	0.00202832	0.00780197	11.0994	14.6732	0.973161
10087	Socs5	KO	0.131305	-0.0348566	2228530	0.484122	0.000233204	0.00132844	7.11769	10.5425	0.976129
10088	Secisbp2l	KO	0.188051	-0.04112	2.22853e+06	0.484122	0.00123208	0.00517696	9.90134	13.3785	0.9719
10089	Ppp1r12a	KO	0.939319	-0.0778175	2228516	0.484119	0.0543559	0.106266	43.2347	51.1714	0.94749
10090	Kcnc3	KO	0.0634196	-0.0503616	2228497	0.484115	8.25301e-07	1.17346e-05	3.31219	6.53514	0.965694
10091	Trim17	KO	0.103365	-0.0450359	2228490	0.484114	3.42947e-05	0.000277608	5.28541	8.56967	0.969266
10092	Amn1	KO	0.402863	-0.0319882	2228488	0.484113	0.0140363	0.036432	19.9436	24.476	0.978072
10093	Dhx15	KO	0.421714	-0.0315505	2.22847e+06	0.48411	0.0156837	0.0397265	20.8598	25.524	0.978368
10094	Osbpl2	KO	0.237588	-0.0339444	2.22845e+06	0.484106	0.00292246	0.0104208	12.1564	15.9063	0.976746
10095	Itprid2	KO	0.117937	-0.0408403	2228426	0.4841	0.00010573	0.000692096	6.27202	9.61776	0.972089
10096	Brd9	KO	0.153224	-0.0476516	2.22843e+06	0.4841	0.00042774	0.00219195	8.03383	11.344	0.96751
10097	Elmo2	KO	0.133163	-0.0469377	2228417	0.484098	0.000220067	0.00126796	7.11769	10.4192	0.967989
10098	Traf6	KO	0.0815088	-0.0521228	2.2284e+06	0.484095	1.08988e-05	0.000103734	4.54545	7.76819	0.964516
10099	Mindy2	KO	0.160168	-0.034602	2228401	0.484094	0.000624755	0.00298357	8.5976	12.0838	0.976301
10100	Chtop	KO	0.175553	-0.0432055	2.22825e+06	0.484061	0.000976785	0.00429395	9.51374	12.947	0.970496
10101	Pkd1	KO	0.263868	-0.0345498	2.22824e+06	0.484059	0.00410309	0.0136751	13.4249	17.2626	0.976336
10102	Klc1	KO	0.366715	-0.0340343	2.22823e+06	0.484057	0.0110982	0.0302317	18.4637	22.688	0.976685
10103	Srpr	KO	0.176089	-0.0370959	2228212	0.484053	0.00081135	0.00369343	9.12615	12.6387	0.974615
10104	Taf1b	KO	0.125273	-0.036909	2.22821e+06	0.484053	0.000156312	0.000954985	6.73009	10.111	0.974741
10105	Plekha7	KO	0.551664	-0.0535978	2.22819e+06	0.484049	0.0264977	0.0601708	27.2023	31.7509	0.96353
10106	Prpf3	KO	0.141683	-0.0456596	2228125	0.484034	0.000312113	0.00167963	7.64623	10.9741	0.968847
10107	Erp44	KO	0.190254	-0.0434869	2.2281e+06	0.484029	0.00141412	0.00579259	10.3594	13.8718	0.970307
10108	Baz2a	KO	0.436158	-0.038303	2228094	0.484028	0.0163845	0.0410922	21.5997	26.2022	0.9738
10109	Larp4b	KO	0.568074	-0.0438826	2.22809e+06	0.484027	0.0287545	0.0642829	28.0832	34.0321	0.970041
10110	Arid4b	KO	0.851199	-0.0725311	2.22809e+06	0.484027	0.0487012	0.0975546	40.1339	47.5339	0.950968
10111	Nusap1	KO	0.12906	-0.0374832	2228051	0.484018	0.000131371	0.000825198	6.55391	9.98767	0.974353
10112	Gm12905	KO	0.0762178	-0.0391664	2.22804e+06	0.484015	5.16734e-06	5.57353e-05	4.15786	7.45993	0.973217
10113	Zfp568	KO	0.170437	-0.0344714	2.22802e+06	0.484011	0.000813323	0.00370108	9.16138	12.762	0.976389
10114	Mtmr6	KO	0.177108	-0.0367935	2227978	0.484003	0.000827133	0.00374762	9.23185	12.762	0.974819
10115	Coro1c	KO	0.157706	-0.0328823	2.22793e+06	0.483991	0.000490508	0.00245841	8.31572	11.8372	0.977466
10116	Ofd1	KO	0.136843	-0.0411438	2227871	0.483979	0.000215897	0.00124912	7.18816	10.6042	0.971884
10117	Slc25a3	KO	0.207997	-0.0381256	2.22783e+06	0.48397	0.00164293	0.00656491	10.8175	14.365	0.973919
10118	Tmx3	KO	0.245327	-0.0337247	2.22779e+06	0.483962	0.00314731	0.0110778	12.685	16.4612	0.976895
10119	Taok2	KO	0.175678	-0.0326258	2.22778e+06	0.48396	0.00083847	0.00379351	9.30233	12.8853	0.977639
10120	Rab2a	KO	0.75934	-0.0589447	2227771	0.483958	0.0417677	0.0863484	35.9408	43.3416	0.959966
10121	Elf1	KO	0.153345	-0.0367212	2.22769e+06	0.48394	0.000426372	0.00218673	8.17477	11.6523	0.974868
10122	Prdx2	KO	0.166141	-0.0409468	2.22766e+06	0.483933	0.00070595	0.00329009	9.05567	12.5154	0.972017
10123	Dclk2	KO	0.283686	-0.0287583	2227649	0.483931	0.00527398	0.0167463	14.623	18.8656	0.980264
10124	Atp5b	KO	0.219019	-0.0475811	2.22765e+06	0.483931	0.00192566	0.00747579	11.346	14.7965	0.967557
10125	Ngly1	KO	0.139091	-0.0382023	2227637	0.483928	0.000257864	0.0014466	7.47005	10.9125	0.973868
10126	Rgl3	KO	0.197767	-0.0448905	2227633	0.483928	0.00131852	0.00546156	10.3594	13.8718	0.969363
10127	Mob4	KO	0.185934	-0.0343644	2.22759e+06	0.483919	0.000969721	0.00427488	9.65469	13.2552	0.976462
10128	Ten1	KO	0.107568	-0.0427945	2227578	0.483916	5.17335e-05	0.00038777	5.77872	9.12454	0.970773
10129	Gm32629	KO	0.21048	-0.0407322	2227553	0.48391	0.0013781	0.00567278	10.4651	14.0567	0.972161
10130	Dpysl2	KO	0.327307	-0.0341707	2227530	0.483905	0.00845993	0.024272	17.1247	21.455	0.976593
10131	Ash2l	KO	0.266603	-0.0299741	2.22748e+06	0.483895	0.00409662	0.0136608	13.7421	17.6942	0.979438
10132	Tnfaip8	KO	0.143279	-0.0441146	2227463	0.483891	0.00027529	0.00152438	7.61099	11.0358	0.969885
10133	Pdpr	KO	0.159206	-0.0383093	2.22746e+06	0.483889	0.000391594	0.00203882	8.1043	11.5906	0.973795
10134	Pcm1	KO	1.15292	-0.0943304	2.22745e+06	0.483888	0.0589369	0.113229	50.8104	58.9396	0.936707
10135	Aftph	KO	0.345482	-0.0342194	2227440	0.483886	0.00927275	0.026144	17.7237	22.1332	0.97656
10136	Supv3l1	KO	0.117808	-0.044922	2227437	0.483885	8.51439e-05	0.000581284	6.27202	9.61776	0.969342
10137	Ccny	KO	0.527705	-0.0439713	2.22742e+06	0.483882	0.0238007	0.0552548	26.3214	31.4427	0.969981
10138	Clcn4	KO	0.196214	-0.0363364	2227410	0.483879	0.00102448	0.00446456	9.83087	13.4402	0.975128
10139	Ndufs1	KO	0.291712	-0.0278434	2227366	0.48387	0.00512819	0.016362	14.6582	18.8656	0.980885
10140	Lpcat3	KO	0.168584	-0.0379557	2227341	0.483864	0.000569646	0.00277165	8.73855	12.2688	0.974034
10141	D130079A08Rik	KO	0.0755621	-0.038214	2.22729e+06	0.483853	1.95806e-06	2.43884e-05	3.77026	7.15166	0.97386
10142	Mettl14	KO	0.0832462	-0.0454271	2227278	0.48385	8.92818e-06	8.771e-05	4.58069	7.89149	0.969003
10143	Gm29260	KO	0.133503	-0.0462905	2.22727e+06	0.483848	0.000150407	0.000926828	6.90627	10.2959	0.968423
10144	Sec24b	KO	0.509085	-0.03361	2227226	0.483839	0.0220909	0.052173	25.37	30.9494	0.976973
10145	Map3k4	KO	0.150682	-0.0399017	2227218	0.483837	0.000391618	0.00203882	8.17477	11.6523	0.972721
10146	Trim41	KO	0.11802	-0.0420752	2227192	0.483832	7.88464e-05	0.000544809	6.23679	9.61776	0.971257
10147	Rictor	KO	0.666155	-0.0449976	2.22718e+06	0.48383	0.0339906	0.0734259	32.1001	38.9642	0.969291
10148	Rnf168	KO	0.119864	-0.03892	2227183	0.48383	9.82599e-05	0.000651692	6.4482	9.86436	0.973383
10149	Brsk2	KO	0.20076	-0.0330885	2.22717e+06	0.483827	0.00113743	0.00484247	10.1128	13.8101	0.977326
10150	Mapk9	KO	0.325156	-0.0386035	2227166	0.483826	0.00745048	0.0219373	16.7019	20.7768	0.973597
10151	Wdr70	KO	0.31192	-0.0210302	2227161	0.483825	0.00666428	0.0200888	15.9267	20.4686	0.985529
10152	Zfhx3	KO	0.416393	-0.0306995	2227128	0.483818	0.0134761	0.0352119	20.5426	25.4007	0.978946
10153	D10Wsu102e	KO	0.217316	-0.0271108	2.22713e+06	0.483817	0.00196874	0.00760283	11.4517	15.3514	0.981384
10154	Rgs20	KO	0.0233188	-0.0624693	2227125	0.483817	8.8041e-12	3.67824e-10	1.19803	4.43896	0.957624
10155	Sirpa	KO	0.0794786	-0.0422375	2227118	0.483816	5.30842e-06	5.69434e-05	4.2988	7.64488	0.971148
10156	Pold3	KO	0.317735	-0.0277788	2.22709e+06	0.48381	0.00687042	0.0205592	16.2438	20.4686	0.980929
10157	Stil	KO	0.0994103	-0.0435559	2227074	0.483806	1.87828e-05	0.000165719	5.074	8.44636	0.970261
10158	Mex3b	KO	0.0838925	-0.0423605	2227036	0.483798	1.00523e-05	9.70818e-05	4.6864	8.0148	0.971065
10159	Eml1	KO	0.782951	-0.0618609	2.22703e+06	0.483796	0.0403628	0.0839692	36.3989	43.7115	0.958028
10160	Mthfd2l	KO	0.285276	-0.0298413	2227010	0.483792	0.0047232	0.0153229	14.5173	18.619	0.979528
10161	Rp1l1	KO	0.20312	-0.0394964	2226944	0.483778	0.00130542	0.00541983	10.5356	14.18	0.972995
10162	Ehmt2	KO	0.264507	-0.0470082	2226933	0.483776	0.00332233	0.0115609	13.3192	16.9544	0.967942
10163	Erbb4	KO	0.287058	-0.0280634	2.22692e+06	0.483773	0.00448452	0.0147044	14.2706	18.5573	0.980736
10164	Fgd1	KO	0.0862347	-0.0482574	2226915	0.483772	1.08398e-05	0.000103336	4.75687	8.07645	0.967104
10165	Pura	KO	0.384143	-0.0278715	2226893	0.483767	0.010332	0.0285596	18.7104	23.4279	0.980866
10166	Cdc123	KO	0.357749	-0.0362629	2.22679e+06	0.483744	0.0090435	0.0256012	18.0409	22.3181	0.975178
10167	Slc17a5	KO	0.235167	-0.0428333	2.22677e+06	0.48374	0.00234928	0.0087523	12.1917	15.9063	0.970747
10168	Hnrnpll	KO	0.287685	-0.0343449	2.22675e+06	0.483735	0.00511161	0.0163215	15.0458	19.0506	0.976475
10169	Grina	KO	0.495723	-0.0419156	2.22672e+06	0.48373	0.0178812	0.0440452	23.5025	28.6683	0.971364
10170	Ptch1	KO	0.346978	-0.0295281	2226720	0.483729	0.00845924	0.024272	17.5828	22.0715	0.979741
10171	Usp20	KO	0.169702	-0.0381387	2226678	0.48372	0.000577074	0.00280277	8.94996	12.5154	0.973911
10172	Slc25a33	KO	0.167455	-0.0388053	2226672	0.483719	0.000534473	0.00263563	8.80902	12.3921	0.973461
10173	Gls	KO	0.341523	-0.0273845	2.22667e+06	0.483717	0.00859423	0.0246031	17.6885	22.2565	0.981198
10174	Ypel3	KO	0.41559	-0.0431562	2226662	0.483717	0.0116118	0.0312622	19.9436	24.106	0.970529
10175	Dtymk	KO	0.140455	-0.0403793	2.22665e+06	0.483714	0.000172395	0.00103859	7.18816	10.6658	0.972399
10176	Tmem9	KO	0.106409	-0.0453933	2.22664e+06	0.483711	3.7273e-05	0.000295245	5.67301	9.06289	0.969026
10177	Apopt1	KO	0.213032	-0.0347396	2.22661e+06	0.483706	0.00163442	0.00653923	11.2051	14.9199	0.976208
10178	Dlat	KO	0.160172	-0.029449	2.22661e+06	0.483705	0.000410319	0.00211563	8.35095	12.0222	0.979794
10179	Pfdn1	KO	0.144657	-0.0457087	2226568	0.483696	0.000277109	0.00153264	7.85765	11.2824	0.968814
10180	Gmeb2	KO	0.195849	-0.0333499	2226567	0.483696	0.00109955	0.00471798	10.2185	13.9951	0.977149
10181	Pea15a	KO	0.274102	-0.0326907	2.22655e+06	0.483693	0.00393335	0.0132165	13.9887	18.0641	0.977595
10182	Ero1l	KO	0.0866623	-0.0407701	2226544	0.483691	5.9827e-06	6.27621e-05	4.43975	7.82984	0.972136
10183	Cep57	KO	0.249519	-0.0443393	2.22645e+06	0.483671	0.00282301	0.0101273	12.9316	16.6461	0.969734
10184	Ptp4a2	KO	0.236853	-0.039523	2226433	0.483667	0.00256493	0.00940775	12.5793	16.3995	0.972977
10185	Mark4	KO	0.120973	-0.0358507	2226427	0.483666	8.52515e-05	0.000581703	6.4482	9.92602	0.975456
10186	Atrx	KO	1.40081	-0.111307	2.22642e+06	0.483664	0.0611995	0.116719	58.5271	66.6461	0.925749
10187	Strada	KO	0.238066	-0.034411	2.22642e+06	0.483664	0.00215939	0.00821299	12.0155	15.9063	0.97643
10188	Rbm41	KO	0.157249	-0.0369937	2226406	0.483661	0.000395689	0.00205284	8.38619	11.9605	0.974684
10189	Phactr4	KO	0.242919	-0.0414205	2.22639e+06	0.483657	0.00302234	0.0107251	13.1783	16.9544	0.971698
10190	Sash1	KO	0.193024	-0.0396213	2.22636e+06	0.48365	0.0011615	0.00492158	10.4651	14.1184	0.97291
10191	Tcea1	KO	0.394338	-0.0299469	2226345	0.483648	0.0111657	0.0303695	19.6617	24.4143	0.979456
10192	Agbl4	KO	0.829506	-0.0673689	2226341	0.483647	0.0387812	0.0814755	37.3502	42.4784	0.954377
10193	Bcr	KO	0.175081	-0.0279553	2226309	0.48364	0.000612877	0.00294364	9.12615	12.8237	0.980809
10194	Nub1	KO	0.145099	-0.0455959	2226282	0.483634	0.000226941	0.00129747	7.64623	11.0974	0.96889
10195	Ipo7	KO	0.206367	-0.0482613	2226262	0.48363	0.00128069	0.00533831	10.7822	14.3033	0.967101
10196	Ncaph2	KO	0.175289	-0.045795	2.22625e+06	0.483626	0.000621133	0.00297242	9.23185	12.762	0.968756
10197	Rbm27	KO	0.288958	-0.0324673	2.22617e+06	0.483609	0.0045468	0.0148698	14.7639	18.9273	0.977747
10198	Nr2c2	KO	0.595887	-0.0488603	2226156	0.483607	0.0277886	0.0625693	29.8097	36.1899	0.9667
10199	Chka	KO	0.433451	-0.0371058	2226149	0.483605	0.014195	0.0367687	21.8111	26.6338	0.974608
10200	Cpsf7	KO	0.498133	-0.0420368	2.22615e+06	0.483605	0.0187631	0.0458665	24.7005	29.5931	0.971283
10201	Tmtc3	KO	0.236076	-0.0463636	2.22614e+06	0.483603	0.0024002	0.00889973	12.544	16.2145	0.968374
10202	Clptm1	KO	0.120524	-0.0498133	2226136	0.483602	9.50656e-05	0.000632511	6.65962	10.0493	0.966061
10203	Tpm1	KO	0.158192	-0.0398898	2226131	0.483601	0.000311896	0.00167918	8.1043	11.6523	0.972729
10204	Marf1	KO	0.384837	-0.035493	2226118	0.483598	0.0105398	0.0290195	19.3798	24.1677	0.975698
10205	Adgra2	KO	0.0351076	-0.0519023	2.22612e+06	0.483598	2.22629e-09	5.88444e-08	2.00846	5.3021	0.964663
10206	Ubr3	KO	0.90449	-0.0755862	2.2261e+06	0.483595	0.0449551	0.0916262	41.4376	49.815	0.948956
10207	Sart1	KO	0.0902648	-0.0575136	2.22607e+06	0.483589	8.6164e-06	8.51132e-05	4.75687	8.07645	0.960919
10208	Zmiz1	KO	0.506	-0.0518442	2225971	0.483567	0.0191268	0.0465774	25.1233	29.963	0.964702
10209	Sil1	KO	0.235331	-0.0268167	2.22597e+06	0.483566	0.00216995	0.00823572	12.1564	16.2145	0.981584
10210	Srrm2	KO	1.43033	-0.128778	2225965	0.483565	0.060414	0.115519	59.4785	68.619	0.914606
10211	Brsk1	KO	0.196151	-0.0268064	2.2259e+06	0.483551	0.000972141	0.00427953	10.148	13.9951	0.981591
10212	Whrn	KO	0.177884	-0.028872	2.22588e+06	0.483546	0.000612672	0.00294364	9.23185	13.0086	0.980186
10213	Fbrsl1	KO	0.461676	-0.0395202	2.22587e+06	0.483545	0.0157192	0.0397945	23.0092	27.9285	0.972978
10214	Ccnt2	KO	0.391648	-0.0222947	2.22583e+06	0.483535	0.0111289	0.0302809	19.8732	25.0308	0.984665
10215	Supt20	KO	0.477661	-0.0397312	2.22581e+06	0.483531	0.0167408	0.0418019	23.7844	28.545	0.972836
10216	Mtf1	KO	0.0958746	-0.0404928	2.22581e+06	0.483531	1.80331e-05	0.000159817	5.25018	8.69297	0.972323
10217	Wdr45b	KO	0.160044	-0.0351376	2.22578e+06	0.483525	0.000374016	0.00196166	8.45666	12.0838	0.975939
10218	Mdc1	KO	0.108868	-0.0480235	2.22576e+06	0.48352	3.74482e-05	0.000296259	5.84919	9.24784	0.967261
10219	Tor1aip2	KO	0.163697	-0.0320428	2.22575e+06	0.483519	0.000455862	0.0023106	8.77378	12.4538	0.978034
10220	Bora	KO	0.142042	-0.0429028	2225723	0.483513	0.000162584	0.000986585	7.32911	10.8508	0.9707
10221	Calm2	KO	0.432559	-0.0375062	2.22572e+06	0.483513	0.013925	0.0361815	21.9168	26.942	0.974338
10222	Copa	KO	0.436069	-0.0325804	2225714	0.483511	0.0133473	0.0349556	21.5997	26.4488	0.97767
10223	Nras	KO	0.195961	-0.0415028	2.22569e+06	0.483506	0.000894768	0.00400635	10.1128	13.7485	0.971642
10224	Ccz1	KO	0.254954	-0.038143	2225644	0.483496	0.00259122	0.00948199	12.9669	16.7694	0.973908
10225	Dnaja1	KO	0.195467	-0.0502769	2225624	0.483491	0.000867221	0.00389691	10.1128	13.6252	0.965751
10226	Lmln	KO	0.241185	-0.0326641	2.22561e+06	0.483487	0.00217225	0.00823759	12.3679	16.2762	0.977613
10227	Dcaf13	KO	0.0841449	-0.0395289	2.22552e+06	0.48347	5.90092e-06	6.21527e-05	4.58069	8.0148	0.972973
10228	Phlpp2	KO	0.185171	-0.0422219	2.22552e+06	0.483469	0.000726475	0.00336688	9.72516	13.3785	0.971158
10229	Ttk	KO	0.137413	-0.0570905	2225511	0.483467	8.86008e-05	0.000600315	6.73009	10.111	0.961201
10230	5730455P16Rik	KO	0.161173	-0.0436602	2.22545e+06	0.483453	0.000323707	0.00173682	8.35095	11.8989	0.97019
10231	Snx1	KO	0.238905	-0.0346822	2225447	0.483453	0.00218735	0.00827674	12.4736	16.3379	0.976247
10232	Nova1	KO	0.270604	-0.0341546	2225428	0.483449	0.00354424	0.0121651	14.0944	18.2491	0.976604
10233	Eif4h	KO	0.261155	-0.036266	2225417	0.483446	0.00306011	0.0108347	13.6011	17.5709	0.975176
10234	Thap12	KO	0.0707774	-0.0504456	2.22537e+06	0.483435	1.43801e-06	1.86897e-05	3.91121	7.27497	0.965638
10235	Herc4	KO	0.520331	-0.0475614	2.22534e+06	0.483429	0.0188632	0.0460634	25.5109	30.5795	0.96757
10236	Mfng	KO	0.072753	-0.0441605	2225332	0.483428	1.15994e-06	1.55256e-05	3.8055	7.21332	0.969854
10237	Ube2w	KO	0.278081	-0.0350588	2.22526e+06	0.483413	0.00391706	0.0131741	14.623	18.6806	0.975992
10238	Hps4	KO	0.123951	-0.0389824	2.22523e+06	0.483406	5.58577e-05	0.000411799	6.27202	9.80271	0.973341
10239	Map3k2	KO	0.347664	-0.028409	2225206	0.4834	0.00749425	0.0220404	17.759	22.3798	0.980501
10240	Appbp2	KO	0.466042	-0.0327676	2.22519e+06	0.483398	0.0149119	0.0382391	22.9035	28.2984	0.977543
10241	Atp9b	KO	0.717971	-0.0610963	2225130	0.483384	0.033088	0.071934	34.9542	41.2454	0.958535
10242	Zfp384	KO	0.150642	-0.035876	2.22511e+06	0.483379	0.000200015	0.00117455	7.7167	11.344	0.975439
10243	Cdc42se2	KO	0.201117	-0.0421252	2225106	0.483379	0.00111764	0.00477764	10.8175	14.4883	0.971223
10244	Gfra1	KO	0.153828	-0.0486647	2225098	0.483377	0.00022016	0.00126796	7.89288	11.4057	0.966831
10245	Fbxw11	KO	0.326382	-0.0304822	2225097	0.483377	0.00645856	0.0195876	16.9838	21.5166	0.979093
10246	D630045J12Rik	KO	0.164842	-0.0327065	2.22509e+06	0.483375	0.000428328	0.00219393	8.84426	12.5771	0.977585
10247	Hdac5	KO	0.27005	-0.0472989	2.22508e+06	0.483373	0.0026887	0.00975025	13.3545	17.1393	0.967747
10248	Washc2	KO	0.315708	-0.0374509	2.22505e+06	0.483367	0.00508415	0.0162421	15.9267	19.9753	0.974375
10249	Cflar	KO	0.0928185	-0.0450812	2.22494e+06	0.483343	1.11259e-05	0.000105265	5.074	8.50801	0.969235
10250	Ubtf	KO	0.170564	-0.0408911	2224926	0.48334	0.000379218	0.001985	8.73855	12.3305	0.972054
10251	Gm42047	KO	0.311794	-0.0721967	2.2249e+06	0.483335	0.00315494	0.0110891	14.1649	17.5709	0.951189
10252	Gfm2	KO	0.346182	-0.03046	2.22475e+06	0.483302	0.00699104	0.0208407	17.618	22.2565	0.979108
10253	Fam49b	KO	0.442461	-0.0388601	2.22471e+06	0.483292	0.0136121	0.0355079	22.5159	27.6819	0.973424
10254	Cfl2	KO	0.228113	-0.0373351	2224680	0.483286	0.0015969	0.00640957	11.8746	15.6597	0.974453
10255	Abi3	KO	0.0205422	-0.0580409	2.22466e+06	0.483281	4.03436e-13	1.96323e-11	1.02185	4.37731	0.960568
10256	Purg	KO	0.28387	-0.0293358	2.22464e+06	0.483278	0.003914	0.0131673	14.8344	19.1739	0.979871
10257	Ccdc191	KO	0.186954	-0.0352576	2224616	0.483272	0.000641497	0.00304449	9.72516	13.5018	0.975858
10258	Kcnh6	KO	0.055154	-0.0519083	2.22461e+06	0.48327	8.27715e-08	1.54413e-06	2.95983	6.35018	0.96466
10259	Apool	KO	0.0960636	-0.0445803	2224492	0.483245	1.5067e-05	0.000136978	5.35588	8.81628	0.969572
10260	Psmb2	KO	0.111482	-0.0404022	2224490	0.483245	5.07534e-05	0.000381562	6.34249	9.86436	0.972384
10261	Rgs12	KO	0.184826	-0.037267	2224488	0.483244	0.000621236	0.00297242	9.72516	13.4402	0.974499
10262	Sirt1	KO	0.179913	-0.0497999	2224484	0.483244	0.000634937	0.00301956	9.83087	13.3785	0.96607
10263	Hira	KO	0.441273	-0.0428218	2224463	0.483239	0.0129762	0.0341975	22.4101	27.1887	0.970754
10264	Mtrex	KO	0.318945	-0.0414343	2.22444e+06	0.483234	0.00505413	0.0161627	16.2086	20.3453	0.971688
10265	Glis2	KO	0.191633	-0.039274	2224415	0.483229	0.000649188	0.00307336	9.83087	13.5635	0.973145
10266	Efl1	KO	0.17666	-0.0370026	2224393	0.483224	0.000551488	0.00270466	9.51374	13.2552	0.974678
10267	Dtl	KO	0.110253	-0.0473248	2.22438e+06	0.48322	2.69466e-05	0.000225995	5.81395	9.30949	0.967729
10268	Pcgf2	KO	0.144294	-0.0487466	2.22434e+06	0.483213	0.000116554	0.000747742	7.25863	10.7891	0.966776
10269	Gm12802	KO	0.372427	-0.0360966	2224336	0.483211	0.00756794	0.0222207	18.4285	22.9346	0.97529
10270	Ift140	KO	0.168824	-0.0402711	2224291	0.483202	0.000316206	0.00169875	8.5976	12.2688	0.972472
10271	1500004A13Rik	KO	0.178025	-0.0330136	2.22429e+06	0.483201	0.000486583	0.00244166	9.30233	13.0703	0.977377
10272	CAAA01118383.1	KO	0.240513	-0.0410437	2.22429e+06	0.4832	0.0017623	0.00694904	12.2974	16.1529	0.971952
10273	Dip2b	KO	0.649362	-0.0517163	2224270	0.483197	0.0266774	0.0604466	31.4658	38.2861	0.964788
10274	Gm45159	KO	0.0549465	-0.0492284	2224198	0.483181	1.02704e-07	1.86877e-06	3.06554	6.47349	0.966453
10275	Zfp961	KO	0.167089	-0.0396576	2224165	0.483174	0.000359594	0.00189933	8.84426	12.5154	0.972886
10276	Dnaja2	KO	0.137923	-0.0448156	2.22412e+06	0.483165	0.00013394	0.000839156	7.47005	11.0358	0.969414
10277	Rbl1	KO	0.232297	-0.0313911	2224111	0.483162	0.00147369	0.00599551	11.8041	15.783	0.978476
10278	Gm12940	KO	0.211518	-0.04603	2224083	0.483156	0.000746907	0.00344252	10.2537	13.9334	0.968598
10279	Rnf157	KO	0.653697	-0.0469658	2224021	0.483143	0.024951	0.0573732	30.6202	37.2996	0.96797
10280	Jak1	KO	0.155734	-0.0424143	2224010	0.483141	0.000237826	0.00135109	8.24524	11.8989	0.971029
10281	Susd6	KO	0.260168	-0.0340671	2224006	0.48314	0.00258936	0.0094791	13.6011	17.6942	0.976663
10282	Plch1	KO	0.5335	-0.0494032	2223982	0.483134	0.0181785	0.0446199	26.3214	31.7509	0.966336
10283	Tmtc4	KO	0.117234	-0.0391111	2.22388e+06	0.483113	3.20885e-05	0.000261944	6.02537	9.61776	0.973254
10284	Nxph1	KO	0.0145208	-0.0524908	2.22388e+06	0.483113	6.16035e-15	3.70063e-13	0.739958	4.1307	0.96427
10285	Zfp182	KO	0.174597	-0.0417653	2.22384e+06	0.483104	0.000456812	0.00231448	9.33756	13.0703	0.971466
10286	Eipr1	KO	0.135875	-0.0371445	2.2238e+06	0.483096	0.00010636	0.000694769	7.2234	10.9125	0.974582
10287	Gm48623	KO	0.122784	-0.0482735	2.22378e+06	0.483091	6.65128e-05	0.000472591	6.76533	10.2959	0.967093
10288	Parn	KO	0.265153	-0.0420352	2223773	0.483089	0.00272151	0.00983964	13.9535	17.8792	0.971284
10289	Cyp20a1	KO	0.0780858	-0.0476231	2223768	0.483088	2.45316e-06	2.96149e-05	4.36927	7.82984	0.967529
10290	Dusp22	KO	0.0862199	-0.0475418	2.22373e+06	0.483079	4.66265e-06	5.09039e-05	4.72163	8.19975	0.967584
10291	Rabepk	KO	0.168858	-0.0459158	2.22371e+06	0.483076	0.000336496	0.00179089	8.87949	12.5154	0.968675
10292	Pdzd8	KO	0.162604	-0.0359041	2223691	0.483071	0.000296174	0.00161042	8.63284	12.3921	0.97542
10293	Tasor2	KO	0.39358	-0.0382097	2223681	0.483069	0.00928694	0.0261782	20.2255	24.9692	0.973863
10294	Oip5os1	KO	0.264767	-0.0464899	2223680	0.483069	0.00259343	0.00948733	13.8478	17.6942	0.968289
10295	Gm46218	KO	0.082301	-0.0473191	2.22367e+06	0.483066	2.59505e-06	3.11405e-05	4.40451	7.89149	0.967733
10296	Tecr	KO	0.450668	-0.0425489	2223659	0.483064	0.0117982	0.0316847	22.1635	27.0654	0.970938
10297	Msra	KO	0.426987	-0.0403847	2.22362e+06	0.483055	0.0106846	0.0293085	21.2826	26.3255	0.972396
10298	Fam45a	KO	0.181206	-0.0399702	2223615	0.483055	0.000461663	0.00233528	9.40803	13.1936	0.972675
10299	Mlh3	KO	0.0821641	-0.0502807	2.22352e+06	0.483033	2.82032e-06	3.34364e-05	4.47498	7.95314	0.965748
10300	Ubr4	KO	0.337057	-0.0374382	2.22351e+06	0.483031	0.00525435	0.0166924	16.8781	21.2084	0.974384
10301	P3h3	KO	0.394563	-0.0417462	2223394	0.483007	0.00746289	0.0219687	18.9218	23.5512	0.971478
10302	Efr3a	KO	0.36311	-0.0404899	2223370	0.483002	0.00636517	0.0193592	18.0056	22.4414	0.972325
10303	Mipol1	KO	0.236965	-0.0443591	2223349	0.482997	0.00170615	0.00676801	12.5793	16.4612	0.969721
10304	Bdp1	KO	0.4451	-0.0423927	2.22334e+06	0.482995	0.0115132	0.031059	22.234	27.0654	0.971043
10305	Kif4	KO	0.135859	-0.0526868	2223314	0.482989	7.12669e-05	0.000501264	6.94151	10.4809	0.964139
10306	Zkscan2	KO	0.210183	-0.0420424	2223294	0.482985	0.000832718	0.0037702	10.7118	14.5499	0.971279
10307	Abhd14a	KO	0.117543	-0.0432097	2223250	0.482975	2.23123e-05	0.000192385	5.84919	9.4328	0.970493
10308	Lrch1	KO	0.127013	-0.0375289	2223250	0.482975	6.88483e-05	0.000486185	6.87104	10.5425	0.974322
10309	Psma3	KO	0.298416	-0.0366333	2.22324e+06	0.482973	0.00370657	0.0126011	15.3629	19.6054	0.974927
10310	Lhfpl4	KO	0.115689	-0.0477663	2223197	0.482964	4.2684e-05	0.000329783	6.4482	9.98767	0.967433
10311	Hnrnpul2	KO	0.213583	-0.0446398	2223178	0.48296	0.000900368	0.00402712	10.9584	14.7349	0.969532
10312	Ncapg2	KO	0.180648	-0.0454673	2223019	0.482925	0.000363403	0.00191542	9.19662	12.8853	0.968976
10313	Rab10	KO	0.476291	-0.0435961	2223012	0.482924	0.0135223	0.035325	23.9605	29.0999	0.970233
10314	Auh	KO	0.294235	-0.0363263	2223011	0.482924	0.00368257	0.0125467	15.3982	19.7904	0.975135
10315	Arhgap10	KO	0.289484	-0.0357895	2222998	0.482921	0.00356692	0.0122224	15.2925	19.6054	0.975498
10316	Nme7	KO	0.202659	-0.0423942	2.22296e+06	0.482913	0.000879404	0.00394459	10.9584	14.7965	0.971042
10317	Sorbs1	KO	0.388877	-0.0360931	2.22294e+06	0.482908	0.00812252	0.0234541	19.7322	24.5993	0.975293
10318	Cradd	KO	0.265307	-0.0470725	2.2229e+06	0.4829	0.00226036	0.00849665	13.6716	17.6326	0.967898
10319	Esco2	KO	0.0970315	-0.0520463	2222893	0.482898	5.38216e-06	5.76562e-05	4.93305	8.44636	0.964567
10320	Eny2	KO	0.161183	-0.0463001	2222892	0.482898	0.000279162	0.00153874	8.80902	12.4538	0.968417
10321	Ick	KO	0.294273	-0.0311573	2.22288e+06	0.482895	0.00335652	0.0116508	15.081	19.4205	0.978635
10322	Usp8	KO	0.331311	-0.0379953	2.22283e+06	0.482885	0.00479311	0.0154777	16.8076	21.0851	0.974007
10323	Fbxo36	KO	0.225087	-0.0393896	2222828	0.482884	0.00109993	0.004718	11.5222	15.4747	0.973067
10324	Dcun1d1	KO	0.156798	-0.0348143	2222775	0.482872	0.000200916	0.00117852	8.28048	12.0838	0.976157
10325	Slc30a6	KO	0.100789	-0.0491568	2.22275e+06	0.482868	1.1658e-05	0.000109967	5.46159	9.00123	0.966501
10326	Pbx2	KO	0.148281	-0.0498801	2.22271e+06	0.482858	0.000125303	0.000793331	7.7167	11.344	0.966017
10327	Rnf144b	KO	0.252985	-0.0390065	2222674	0.48285	0.00184702	0.00722408	13.0374	17.1393	0.973325
10328	Rasa2	KO	1.02462	-0.0881279	2.22264e+06	0.482843	0.0396646	0.0828051	45.525	52.9593	0.940743
10329	Scube1	KO	0.0293163	-0.0595104	2222625	0.48284	2.40995e-11	9.19665e-10	1.55039	4.99383	0.95959
10330	Sec22b	KO	0.220527	-0.0404035	2222621	0.482839	0.00111391	0.00476497	11.6631	15.5364	0.972383
10331	Cldn34c1	KO	0.25418	-0.0394058	2222583	0.482831	0.00181208	0.00710941	13.0374	17.0777	0.973056
10332	Ergic2	KO	0.271549	-0.0384326	2.22255e+06	0.482822	0.00229944	0.00861775	13.8478	17.9408	0.973712
10333	Gtf2a2	KO	0.209986	-0.0323521	2.22254e+06	0.482821	0.000656258	0.00310215	10.3946	14.365	0.977825
10334	Ephb1	KO	0.272945	-0.0475505	2222531	0.482819	0.00230947	0.00864761	13.883	17.9408	0.967578
10335	Xpo7	KO	0.724774	-0.0577712	2222437	0.482799	0.027381	0.0618399	34.6018	41.8619	0.960747
10336	Glt8d1	KO	0.246341	-0.0469607	2.22244e+06	0.482799	0.0015049	0.00609468	12.5793	16.4612	0.967973
10337	Micu3	KO	0.305681	-0.0355171	2222353	0.482781	0.00354682	0.0121701	15.5743	19.9753	0.975682
10338	Zbtb4	KO	0.095165	-0.0458176	2222349	0.48278	7.09552e-06	7.25273e-05	5.1797	8.75462	0.968741
10339	Timm44	KO	0.178947	-0.0501023	2.22233e+06	0.482775	0.000326528	0.0017497	9.23185	12.8853	0.965868
10340	Pdzd4	KO	0.122878	-0.0345731	2.22232e+06	0.482774	4.0353e-05	0.000315069	6.51868	10.2343	0.976321
10341	Gpr89	KO	0.149724	-0.0410804	2222303	0.48277	0.000128332	0.00081011	7.82241	11.529	0.971927
10342	Plce1	KO	0.0873215	-0.0372918	2.22226e+06	0.48276	2.61684e-06	3.13497e-05	4.58069	8.19975	0.974483
10343	Pnisr	KO	1.3103	-0.118292	2222216	0.482751	0.0470158	0.0949009	56.272	65.3514	0.921278
10344	Tmem192	KO	0.0722934	-0.0511107	2222204	0.482748	5.46367e-07	8.20531e-06	3.87597	7.39827	0.965193
10345	Yaf2	KO	0.224715	-0.043581	2.22213e+06	0.482732	0.00125429	0.0052422	12.1564	16.0912	0.970244
10346	Zfp945	KO	0.277893	-0.0449319	2.22211e+06	0.482728	0.00242841	0.00899635	14.2706	18.3107	0.969336
10347	Fam160a2	KO	0.188129	-0.0446688	2.22208e+06	0.482721	0.000437115	0.00223147	9.79563	13.5635	0.969512
10348	Zfp1	KO	0.160082	-0.047512	2.22208e+06	0.48272	0.000179007	0.00107379	8.35095	12.0222	0.967604
10349	Brd8	KO	0.659864	-0.0567139	2222059	0.482717	0.0225223	0.0530202	31.5363	37.9162	0.961452
10350	Zfp516	KO	0.358356	-0.0392223	2221921	0.482687	0.00605816	0.0186194	18.5694	23.1813	0.973179
10351	St13	KO	0.29902	-0.0478858	2221870	0.482676	0.00311727	0.0110056	15.3982	19.4205	0.967353
10352	Vegfa	KO	0.178988	-0.0585093	2221869	0.482675	0.000342993	0.00182161	9.47851	13.0703	0.960256
10353	Gm9801	KO	0.282064	-0.0421346	2.22186e+06	0.482674	0.00255466	0.00937557	14.5525	18.6806	0.971217
10354	Limd1	KO	0.168285	-0.0430896	2221819	0.482665	0.000230112	0.0013138	8.77378	12.5154	0.970574
10355	Lrrc58	KO	0.236514	-0.0362043	2.22179e+06	0.482658	0.00133463	0.00551373	12.4031	16.5228	0.975217
10356	Snd1	KO	0.564002	-0.048888	2221780	0.482656	0.0173477	0.0430378	27.8717	33.9088	0.966681
10357	Slk	KO	0.380841	-0.0374622	2221768	0.482654	0.00651403	0.0197069	19.098	23.7978	0.974367
10358	Cul4b	KO	0.171285	-0.042241	2.22177e+06	0.482653	0.000215162	0.00124544	8.66808	12.4538	0.971145
10359	Zfp148	KO	0.763853	-0.061767	2.22174e+06	0.482648	0.0280194	0.062942	36.0817	43.9581	0.95809
10360	Pfas	KO	0.0952047	-0.0469881	2221720	0.482643	4.85337e-06	5.27111e-05	5.03876	8.63132	0.967955
10361	Chordc1	KO	0.169734	-0.0367135	2.22168e+06	0.482635	0.000291694	0.00159158	9.16138	13.0086	0.974873
10362	Mad1l1	KO	0.291315	-0.0359973	2221671	0.482632	0.00293245	0.0104475	15.1163	19.4821	0.975357
10363	Coq2	KO	0.109388	-0.0481063	2.22167e+06	0.482632	1.74835e-05	0.000155457	5.9549	9.5561	0.967205
10364	2010315B03Rik	KO	0.107929	-0.0425451	2221635	0.482625	1.30298e-05	0.000120819	5.70825	9.37115	0.970941
10365	Abcg1	KO	0.258704	-0.0407236	2221582	0.482613	0.00170998	0.00677249	13.2488	17.3859	0.972167
10366	Acbd5	KO	0.28187	-0.0412592	2221468	0.482588	0.00251783	0.00926561	14.6582	18.8656	0.971806
10367	Tango6	KO	0.253371	-0.0332515	2221427	0.482579	0.00170974	0.00677249	13.284	17.5092	0.977215
10368	Dhx36	KO	0.676969	-0.056326	2.22139e+06	0.482571	0.0224017	0.0527977	32.4172	38.656	0.96171
10369	Ltn1	KO	0.235675	-0.0360091	2.22138e+06	0.48257	0.00116538	0.00493467	12.1917	16.2762	0.975349
10370	Cdk11b	KO	0.236544	-0.0435054	2221372	0.482567	0.00109911	0.00471771	12.086	16.0296	0.970295
10371	Zfp280c	KO	0.27855	-0.0489789	2.22135e+06	0.482564	0.0021525	0.00819178	14.2001	18.1874	0.96662
10372	Pdss2	KO	0.55286	-0.0448228	2.22132e+06	0.482557	0.0159552	0.0402648	27.2375	33.2922	0.969409
10373	Gm11149	KO	0.0527392	-0.048948	2.22131e+06	0.482553	3.12223e-08	6.58817e-07	2.99507	6.53514	0.966641
10374	Tle2	KO	0.062862	-0.0529646	2221275	0.482546	5.66329e-08	1.11098e-06	3.17125	6.7201	0.963953
10375	Rps6ka3	KO	0.512185	-0.0442555	2221266	0.482544	0.0134295	0.0351412	25.3347	31.0111	0.96979
10376	Kdm2a	KO	0.757351	-0.0601512	2221263	0.482544	0.0268935	0.0609033	35.9056	43.7731	0.959164
10377	1110002L01Rik	KO	0.114978	-0.0489536	2.22126e+06	0.482543	2.54851e-05	0.00021532	6.34249	9.98767	0.966637
10378	Dcaf10	KO	0.409386	-0.0423182	2221219	0.482534	0.00730885	0.0215912	20.2255	25.0308	0.971093
10379	Tusc3	KO	0.332345	-0.0340073	2.22122e+06	0.482534	0.00445654	0.0146241	17.1952	21.9482	0.976704
10380	Ldb1	KO	0.611667	-0.0510119	2221199	0.48253	0.0174426	0.0432277	28.6469	34.5869	0.965259
10381	Ints2	KO	0.18879	-0.0433406	2.2212e+06	0.48253	0.000386452	0.00201575	9.83087	13.6252	0.970405
10382	Kntc1	KO	0.158631	-0.0493369	2221170	0.482524	9.38167e-05	0.000628867	7.7167	11.4057	0.96638
10383	2510009E07Rik	KO	0.262379	-0.0438561	2.22112e+06	0.482513	0.00163052	0.00652781	13.3192	17.3859	0.970059
10384	Lingo2	KO	0.485193	-0.0401269	2221096	0.482508	0.0112295	0.03051	23.5377	29.4081	0.972569
10385	Khdc4	KO	0.570251	-0.049445	2.22109e+06	0.482507	0.015468	0.0393279	27.2375	32.8607	0.966308
10386	St6gal1	KO	0.213954	-0.0389908	2.22109e+06	0.482507	0.000734427	0.00339372	11.1346	15.1665	0.973336
10387	Ddx24	KO	0.18484	-0.0416313	2221086	0.482505	0.000379293	0.001985	9.79563	13.6868	0.971556
10388	Maco1	KO	0.457401	-0.0410964	2.22107e+06	0.482502	0.00981712	0.0274325	22.5511	27.7435	0.971916
10389	Nek1	KO	0.221485	-0.0504316	2221065	0.482501	0.000910189	0.00405948	11.7336	15.598	0.965647
10390	Yy1	KO	0.240509	-0.0475195	2221044	0.482496	0.00129829	0.00539557	12.685	16.6461	0.967599
10391	Lmbrd2	KO	0.230329	-0.0388013	2221009	0.482489	0.00111361	0.00476497	12.2269	16.2762	0.973463
10392	Zc3h4	KO	0.185535	-0.0357754	2220977	0.482482	0.000372414	0.00195606	9.76039	13.7485	0.975507
10393	Arl6ip1	KO	0.170465	-0.044639	2220956	0.482477	0.000281746	0.00154837	9.33756	13.1319	0.969532
10394	Rufy2	KO	0.230647	-0.0410285	2.22095e+06	0.482476	0.00101753	0.00444351	12.0155	16.0296	0.971962
10395	Diaph2	KO	0.419908	-0.0379291	2.22092e+06	0.48247	0.00791425	0.0230114	20.895	26.0789	0.974052
10396	Zfp950	KO	0.396177	-0.0431371	2220885	0.482462	0.00689151	0.0205937	20.0141	24.9075	0.970542
10397	Ddx1	KO	0.220983	-0.0509831	2220827	0.482449	0.000760531	0.00349505	11.3813	15.2281	0.965278
10398	Trip11	KO	0.613655	-0.0500205	2.22077e+06	0.482437	0.0177778	0.0438508	29.2812	35.635	0.965923
10399	Tbce	KO	0.303432	-0.0440605	2.22074e+06	0.48243	0.00301897	0.0107162	15.7505	20.037	0.969921
10400	Snrnp40	KO	0.179189	-0.0442936	2.22073e+06	0.482428	0.000267361	0.00148857	9.30233	13.1319	0.969765
10401	Mcm6	KO	0.152296	-0.0480798	2220705	0.482423	8.23419e-05	0.000564919	7.64623	11.4057	0.967223
10402	Drosha	KO	0.241019	-0.039954	2220646	0.48241	0.00129503	0.0053856	12.7907	16.8927	0.972686
10403	Fem1b	KO	0.134811	-0.0422572	2.22059e+06	0.482398	6.14742e-05	0.000442044	7.32911	11.0974	0.971134
10404	Igf2bp3	KO	0.521726	-0.053685	2.22056e+06	0.482392	0.0123854	0.0329586	25.3347	30.3946	0.963472
10405	Tcte2	KO	0.0775866	-0.0460629	2.22055e+06	0.482388	9.69527e-07	1.34651e-05	4.33404	7.95314	0.968576
10406	Zbtb46	KO	0.088457	-0.0474794	2.22053e+06	0.482384	2.68127e-06	3.1969e-05	4.86258	8.50801	0.967625
10407	Ccdc50	KO	0.459566	-0.038521	2220481	0.482374	0.00979558	0.0273784	22.9739	28.2984	0.973653
10408	Vapb	KO	0.133617	-0.0422666	2.22043e+06	0.482364	6.31429e-05	0.000451714	7.39958	11.1591	0.971128
10409	Evi5l	KO	0.217556	-0.0386221	2.22043e+06	0.482363	0.000676668	0.00317948	11.1698	15.2281	0.973584
10410	Vps53	KO	0.267656	-0.0429242	2220421	0.482361	0.00179126	0.00703889	13.9183	18.0641	0.970685
10411	Ahctf1	KO	0.376101	-0.0389541	2.2204e+06	0.482357	0.00537502	0.016994	18.7808	23.4895	0.97336
10412	Zfp638	KO	1.28526	-0.116947	2220403	0.482357	0.0416073	0.0860592	55.1797	64.3033	0.922137
10413	Papolg	KO	0.153874	-0.0422679	2220287	0.482332	0.000104395	0.000686219	8.03383	11.8372	0.971127
10414	Pnpt1	KO	0.295757	-0.0418894	2.22027e+06	0.482327	0.00234824	0.0087523	14.9753	19.1739	0.971382
10415	Nphp1	KO	0.138319	-0.0504914	2.22024e+06	0.482321	5.9413e-05	0.000431423	7.39958	11.0974	0.965607
10416	Atad3a	KO	0.102589	-0.0464511	2.22023e+06	0.482319	6.47278e-06	6.70509e-05	5.46159	9.12454	0.968315
10417	Baiap2	KO	0.0772367	-0.0472449	2.22019e+06	0.482311	5.60671e-07	8.35021e-06	4.12262	7.76819	0.967783
10418	Adk	KO	0.286098	-0.0310943	2220189	0.48231	0.00237919	0.00883526	14.9049	19.5438	0.978678
10419	Setdb1	KO	0.491197	-0.0425451	2.22017e+06	0.482307	0.0104514	0.0288389	23.7139	29.4081	0.970941
10420	Wdr75	KO	0.0985027	-0.0477232	2220125	0.482297	4.3358e-06	4.79189e-05	5.21494	8.87793	0.967462
10421	Clk4	KO	0.336677	-0.0412721	2.22012e+06	0.482296	0.00357574	0.0122425	16.8076	21.27	0.971798
10422	Fignl2	KO	0.103792	-0.0484805	2220035	0.482277	7.94452e-06	7.92874e-05	5.63777	9.30949	0.966954
10423	Neil3	KO	0.289527	-0.0638955	2.21999e+06	0.482268	0.00187591	0.00731202	14.3763	18.2491	0.956677
10424	Cirbp	KO	0.418781	-0.0463299	2.21995e+06	0.482258	0.00584395	0.0181028	19.6617	24.2293	0.968397
10425	Gsg1l	KO	0.113473	-0.0549018	2219925	0.482253	1.0766e-05	0.000102789	5.88443	9.5561	0.96266
10426	Virma	KO	0.335321	-0.0382614	2219892	0.482246	0.00369361	0.012572	17.019	21.7016	0.973828
10427	Nudt13	KO	0.129809	-0.0472956	2.2198e+06	0.482227	2.69783e-05	0.00022611	6.65962	10.4192	0.967749
10428	Ptbp3	KO	0.178169	-0.0477863	2.21976e+06	0.482218	0.000247477	0.00139644	9.44327	13.3169	0.96742
10429	Vgll4	KO	0.230375	-0.0400286	2.21976e+06	0.482216	0.000907234	0.00405178	12.1212	16.2762	0.972636
10430	Ptpn9	KO	0.240891	-0.0446497	2219712	0.482207	0.00119006	0.00502732	12.9316	17.016	0.969525
10431	Msh5	KO	0.127099	-0.049889	2.2197e+06	0.482204	2.06194e-05	0.000179775	6.4482	10.1726	0.966011
10432	Akr1a1	KO	0.177372	-0.0560428	2219692	0.482203	0.000213697	0.00123843	9.26709	13.0086	0.961899
10433	Polq	KO	0.163805	-0.0508226	2219671	0.482198	0.000122895	0.000781236	8.42142	12.2072	0.965386
10434	Epb41l3	KO	0.26378	-0.0377233	2219664	0.482196	0.00148666	0.00603604	13.5659	17.8792	0.974191
10435	Chchd6	KO	0.197752	-0.0409697	2219648	0.482193	0.000394675	0.00204966	10.2889	14.3033	0.972001
10436	Zfp106	KO	0.253937	-0.0436039	2.21964e+06	0.482192	0.00129734	0.00539339	13.2135	17.3243	0.970228
10437	Zcchc7	KO	0.963873	-0.0917011	2219625	0.482188	0.0321824	0.0703186	44.4327	53.1443	0.938416
10438	Slc27a1	KO	0.12366	-0.0538345	2219546	0.482171	2.66862e-05	0.000224273	6.73009	10.4192	0.963372
10439	Diaph1	KO	0.205126	-0.0419773	2.21954e+06	0.48217	0.000472128	0.00237844	10.6765	14.7349	0.971323
10440	Ankrd13c	KO	0.329245	-0.0366273	2.21943e+06	0.482146	0.00339572	0.0117609	16.8781	21.5166	0.974931
10441	Gpatch2l	KO	0.174529	-0.0442464	2.21941e+06	0.482142	0.000235846	0.00134227	9.44327	13.3785	0.969796
10442	Tbc1d5	KO	0.63299	-0.0568078	2219384	0.482136	0.0173488	0.0430378	30.444	37.238	0.961389
10443	Kpnb1	KO	0.172038	-0.0520641	2219251	0.482107	0.000186786	0.00111037	9.16138	12.947	0.964555
10444	Rtbdn	KO	0.200405	-0.044512	2219243	0.482105	0.000360937	0.00190402	10.2537	14.2417	0.969618
10445	Ccdc66	KO	0.141195	-0.0452396	2219217	0.482099	6.31081e-05	0.000451714	7.68147	11.4673	0.969129
10446	Ifnar1	KO	0.104748	-0.0482389	2.21917e+06	0.482089	7.21274e-06	7.34615e-05	5.70825	9.4328	0.967116
10447	Txndc16	KO	0.247196	-0.0372652	2219093	0.482072	0.00106699	0.004607	12.7907	17.0777	0.974501
10448	Washc4	KO	0.419609	-0.0445668	2.21906e+06	0.482066	0.00650967	0.0197054	20.895	25.8323	0.969581
10449	Ptcd3	KO	0.240389	-0.0444779	2219032	0.482059	0.000909986	0.00405948	12.4383	16.5228	0.969641
10450	A930001M01Rik	KO	0.265801	-0.0559441	2219012	0.482055	0.00127875	0.00533201	13.4602	17.5092	0.961965
10451	Gucd1	KO	0.125235	-0.0493301	2218978	0.482047	1.41371e-05	0.000129085	6.23679	10.0493	0.966385
10452	Ganab	KO	0.272988	-0.0460187	2.21894e+06	0.48204	0.00150427	0.00609468	13.9887	18.1258	0.968606
10453	Mms19	KO	0.294453	-0.0436538	2.21891e+06	0.482032	0.00188926	0.00735951	14.7639	19.0506	0.970195
10454	Pgap1	KO	0.13603	-0.0516413	2218902	0.482031	3.79316e-05	0.000299141	7.18816	10.9741	0.964838
10455	Cdk13	KO	0.621339	-0.0555214	2218875	0.482025	0.0163845	0.0410922	30.303	36.7448	0.962247
10456	Elovl4	KO	0.165238	-0.0494311	2218854	0.48202	0.000133291	0.000836315	8.73855	12.5771	0.966317
10457	Mark3	KO	0.712997	-0.0647514	2.21885e+06	0.482019	0.0202171	0.0487003	33.7914	40.8755	0.95611
10458	Cbl	KO	0.244719	-0.0410546	2.21884e+06	0.482018	0.00104639	0.00454741	12.8612	17.0777	0.971944
10459	Scaf11	KO	0.646988	-0.0545868	2.21882e+06	0.482013	0.0169225	0.0421803	30.7963	37.4846	0.96287
10460	Wapl	KO	0.701757	-0.066127	2218815	0.482012	0.0200551	0.0483657	33.9676	40.2589	0.955199
10461	Abcb7	KO	0.353664	-0.0443855	2.21876e+06	0.482	0.00368778	0.0125577	17.6885	22.3181	0.969703
10462	Ndc80	KO	0.116156	-0.0609393	2.2187e+06	0.481988	1.09151e-05	0.000103734	6.13108	9.80271	0.95864
10463	Galk2	KO	0.22935	-0.0440915	2.21868e+06	0.481983	0.00074268	0.00342429	12.0155	16.1529	0.9699
10464	Smg7	KO	0.414748	-0.0366255	2218665	0.481979	0.00617876	0.018916	20.7188	25.894	0.974933
10465	Slc35a1	KO	0.1282	-0.0465941	2.21865e+06	0.481976	2.3379e-05	0.000200358	6.76533	10.5425	0.968219
10466	Npat	KO	0.237192	-0.0358925	2218642	0.481974	0.000825282	0.00374193	12.2622	16.5228	0.975428
10467	Rnf8	KO	0.250111	-0.0435536	2218593	0.481964	0.00105753	0.00458021	13.0021	17.201	0.970262
10468	Sptb	KO	0.20563	-0.0572266	2218565	0.481958	0.000444074	0.00225919	10.9584	14.7965	0.96111
10469	Sez6	KO	0.188633	-0.041191	2218531	0.48195	0.000221534	0.00127396	9.54898	13.6252	0.971852
10470	Fbf1	KO	0.140876	-0.0543754	2218518	0.481947	4.48453e-05	0.000343522	7.47005	11.2207	0.963011
10471	Gm49336	KO	0.221649	-0.0492138	2218419	0.481926	0.000612846	0.00294364	11.6984	15.6597	0.966463
10472	Frmpd2	KO	0.571302	-0.0603739	2218413	0.481925	0.0119925	0.032131	27.0613	32.1825	0.959016
10473	Slc6a1	KO	0.185478	-0.0293433	2.2184e+06	0.481923	0.000192145	0.00113471	9.30233	13.5018	0.979866
10474	Sap130	KO	0.369882	-0.0298754	2.21835e+06	0.481911	0.00438299	0.014447	18.6751	23.9211	0.979505
10475	Trerf1	KO	0.420151	-0.0428254	2.21831e+06	0.481902	0.0061514	0.0188552	20.9302	26.1406	0.970752
10476	Zfp943	KO	0.108293	-0.0536617	2.21829e+06	0.481899	5.58066e-06	5.93773e-05	5.67301	9.4328	0.963488
10477	Dcun1d3	KO	0.0980571	-0.0485585	2218281	0.481896	4.28217e-06	4.75355e-05	5.49683	9.24784	0.966902
10478	Polr3gl	KO	0.142283	-0.0435763	2.21828e+06	0.481895	5.50924e-05	0.000407353	7.7167	11.5906	0.970247
10479	Hspbap1	KO	0.0691199	-0.0541859	2.21823e+06	0.481885	1.27972e-07	2.26613e-06	3.77026	7.45993	0.963138
10480	A930015D03Rik	KO	0.158886	-0.0456486	2218216	0.481882	0.000109293	0.000709502	8.5976	12.5154	0.968854
10481	Exoc2	KO	0.26415	-0.0398714	2218214	0.481881	0.0012489	0.00522493	13.6011	18.0025	0.972742
10482	Gm11266	KO	0.0139035	-0.0531574	2.21817e+06	0.481873	2.54898e-16	1.74877e-14	0.739958	4.37731	0.963825
10483	Pign	KO	0.245059	-0.0358576	2218164	0.481871	0.000921425	0.0040994	12.7202	17.0777	0.975452
10484	Tmem234	KO	0.32693	-0.0432838	2218113	0.48186	0.00246795	0.00911326	16.1734	20.6535	0.970444
10485	Zfhx2	KO	0.119502	-0.0463824	2.2181e+06	0.481856	1.41713e-05	0.000129209	6.41297	10.2343	0.968361
10486	Gars	KO	0.145573	-0.0476793	2.21807e+06	0.48185	5.07499e-05	0.000381562	7.68147	11.529	0.967491
10487	Sec23a	KO	0.15671	-0.0460485	2.21806e+06	0.481847	9.31145e-05	0.000624494	8.42142	12.3305	0.968586
10488	Hip1	KO	0.287687	-0.0447651	2218033	0.481842	0.00158886	0.00638547	14.5173	18.8656	0.969448
10489	Mgrn1	KO	0.200733	-0.0366812	2.21797e+06	0.481829	0.000335519	0.00178909	10.4651	14.6116	0.974895
10490	Reep3	KO	0.22214	-0.0454793	2217961	0.481826	0.000560982	0.00274144	11.5927	15.7213	0.968968
10491	Spata5	KO	0.267145	-0.0392938	2.21795e+06	0.481824	0.00152267	0.00615687	14.3763	18.8039	0.973131
10492	Zfyve9	KO	0.475209	-0.0426648	2.21793e+06	0.481821	0.00835066	0.0240189	23.5729	29.1615	0.97086
10493	Pard6b	KO	0.0655009	-0.0544074	2217919	0.481817	9.56191e-08	1.75511e-06	3.69979	7.39827	0.96299
10494	Cep97	KO	0.161844	-0.0478099	2.21789e+06	0.481811	0.000111172	0.000718725	8.70331	12.6387	0.967404
10495	Mcm9	KO	0.164007	-0.0398379	2.21788e+06	0.48181	0.00010591	0.000692911	8.5976	12.6387	0.972764
10496	Wtap	KO	0.204098	-0.0454541	2217861	0.481805	0.00039684	0.00205711	10.8879	14.9199	0.968985
10497	Slc35a3	KO	0.129011	-0.042705	2.21786e+06	0.481804	2.20146e-05	0.000190485	6.8358	10.7275	0.970833
10498	Ybx1	KO	0.354975	-0.0449288	2.21786e+06	0.481804	0.00321829	0.011277	17.5123	22.1332	0.969338
10499	Dalrd3	KO	0.304813	-0.0455226	2.21784e+06	0.4818	0.00180344	0.00708454	15.1163	19.3588	0.968939
10500	Rsrc1	KO	0.651459	-0.0576265	2.21782e+06	0.481795	0.0163452	0.0410373	31.3249	38.5327	0.960844
10501	Dnajc7	KO	0.407126	-0.0510635	2.21778e+06	0.481788	0.00568945	0.0177347	20.9302	25.6473	0.965225
10502	Phc2	KO	0.231743	-0.0371606	2217774	0.481786	0.000733309	0.0033898	12.2622	16.5845	0.974571
10503	Wipi2	KO	0.312399	-0.0395553	2217772	0.481785	0.00214263	0.00816164	15.7153	20.2836	0.972955
10504	Lrrc8d	KO	0.22619	-0.0315304	2217744	0.481779	0.000590311	0.00285491	11.6984	16.0912	0.978382
10505	Rps6kb1	KO	0.631097	-0.0594532	2.21762e+06	0.481753	0.0148297	0.0380887	30.303	36.7448	0.959628
10506	Slc22a17	KO	0.143559	-0.0522403	2217609	0.48175	3.1229e-05	0.000256262	7.25863	11.0974	0.964438
10507	Larp1	KO	0.421236	-0.0495675	2.2176e+06	0.481747	0.00570734	0.0177673	21.0007	25.9556	0.966226
10508	Gpr162	KO	0.138708	-0.0526387	2.21759e+06	0.481746	2.72653e-05	0.000227906	7.11769	10.9741	0.964171
10509	Syncrip	KO	0.598001	-0.0533688	2217581	0.481744	0.0132682	0.0348135	28.8584	35.0185	0.963683
10510	Ss18	KO	0.203779	-0.0455112	2217562	0.48174	0.000374207	0.00196166	10.8527	14.9199	0.968946
10511	Sp1	KO	0.188561	-0.0316415	2.21755e+06	0.481738	0.000250224	0.0014094	10.007	14.2417	0.978307
10512	Cnst	KO	0.146347	-0.0476125	2217539	0.481735	4.91432e-05	0.000371459	7.75194	11.6523	0.967536
10513	Ints13	KO	0.14303	-0.0469561	2217523	0.481731	3.55538e-05	0.00028468	7.39958	11.2824	0.967977
10514	Bcl7a	KO	0.580169	-0.0569556	2.2175e+06	0.481726	0.0123748	0.0329443	28.1536	33.9704	0.961291
10515	Sobp	KO	0.202745	-0.0389346	2217496	0.481725	0.000335588	0.00178909	10.6061	14.7965	0.973374
10516	Thoc5	KO	0.122343	-0.0524234	2.21742e+06	0.481709	8.19694e-06	8.14182e-05	6.09584	9.92602	0.964315
10517	Gatad2a	KO	0.167384	-0.0475475	2.21741e+06	0.481706	0.000129619	0.000816538	9.05567	13.0086	0.96758
10518	Cpne1	KO	0.346985	-0.0476816	2.2174e+06	0.481705	0.00339081	0.0117471	18.0409	22.688	0.96749
10519	Wrn	KO	0.206777	-0.0454057	2217395	0.481704	0.000345003	0.00183073	10.7118	14.8582	0.969017
10520	Dcp1b	KO	0.211262	-0.0369161	2217392	0.481703	0.000371989	0.00195493	10.8527	15.0432	0.974736
10521	Med14	KO	0.346396	-0.0454262	2217360	0.481696	0.00309518	0.0109372	17.618	22.1948	0.969004
10522	Sapcd1	KO	0.168661	-0.0588803	2217359	0.481696	6.37645e-05	0.000455642	8.13953	11.9605	0.960009
10523	Ecpas	KO	0.846954	-0.0756268	2217282	0.481679	0.0224955	0.052969	38.6892	45.9926	0.94893
10524	Evi5	KO	0.291155	-0.0442727	2.21728e+06	0.481679	0.00178205	0.00700708	15.2925	19.6671	0.969779
10525	Slc20a2	KO	0.322804	-0.0361306	2217244	0.481671	0.00247303	0.00912667	16.5257	21.3317	0.975267
10526	Vezf1	KO	0.366543	-0.037157	2217238	0.481669	0.00375115	0.0127183	18.5342	23.6128	0.974574
10527	Pgap2	KO	0.198563	-0.0496521	2.21724e+06	0.481669	0.000277252	0.00153276	10.3594	14.4266	0.966169
10528	Tab2	KO	0.437246	-0.0461941	2.21722e+06	0.481666	0.00630076	0.0192191	21.9521	27.0654	0.968488
10529	Cxxc5	KO	0.488749	-0.0431831	2217208	0.481663	0.00851494	0.024402	24.2777	30.148	0.970511
10530	Trip4	KO	0.301589	-0.0408035	2217199	0.481661	0.00180506	0.00708869	15.2925	19.9137	0.972113
10531	Odf2l	KO	0.258444	-0.0412418	2217198	0.481661	0.000938753	0.00416468	13.1783	17.5092	0.971818
10532	Gfpt1	KO	0.234799	-0.0454965	2.21713e+06	0.481647	0.000611404	0.00293994	12.086	16.2762	0.968956
10533	Dguok	KO	0.117548	-0.0502684	2.21711e+06	0.481642	7.59514e-06	7.64691e-05	6.09584	9.92602	0.965757
10534	Tbc1d9	KO	0.204312	-0.0535336	2217098	0.481639	0.000394347	0.00204926	11.1698	15.1048	0.963573
10535	Gm44532	KO	0.016103	-0.0620845	2217053	0.481629	1.14269e-15	7.31965e-14	0.880902	4.56227	0.957879
10536	Bbof1	KO	0.105111	-0.0477192	2217040	0.481626	3.76856e-06	4.30521e-05	5.60254	9.4328	0.967465
10537	Taf15	KO	0.91172	-0.089917	2.21697e+06	0.481611	0.0252605	0.0579155	42.389	50.4316	0.939577
10538	Vdac2	KO	0.156437	-0.0493497	2216968	0.481611	6.22095e-05	0.000446564	8.17477	12.0838	0.966372
10539	Micos10	KO	0.15244	-0.0501918	2.2169e+06	0.481596	5.70835e-05	0.000418755	8.1043	11.9605	0.965808
10540	Brpf3	KO	0.166885	-0.0461504	2216886	0.481593	0.000115961	0.000745023	9.02044	13.0086	0.968517
10541	Fbxo3	KO	0.239518	-0.0536155	2.21687e+06	0.48159	0.000593376	0.00286532	12.1564	16.2145	0.963519
10542	Gtf2i	KO	0.894208	-0.0808114	2216838	0.481583	0.0242761	0.0561405	41.3672	49.5684	0.945526
10543	Ivd	KO	0.21915	-0.0468093	2.21683e+06	0.48158	0.000435632	0.00222694	11.4165	15.5364	0.968075
10544	Sptlc2	KO	0.211333	-0.0476554	2216780	0.48157	0.000398893	0.00206605	11.2403	15.3514	0.967507
10545	Abhd12	KO	0.148247	-0.0425242	2216717	0.481556	5.11166e-05	0.000383604	7.96335	11.9605	0.970955
10546	Crtc1	KO	0.227116	-0.0446586	2216701	0.481553	0.00050851	0.00253347	11.8041	15.9679	0.969519
10547	Car2	KO	0.0851657	-0.0492621	2.21669e+06	0.48155	5.67013e-07	8.42467e-06	4.58069	8.38471	0.966431
10548	Nfic	KO	0.311424	-0.0387521	2216630	0.481537	0.00174947	0.00691146	15.4334	20.0986	0.973497
10549	Ipmk	KO	0.140398	-0.0559766	2.21658e+06	0.481527	3.15795e-05	0.00025863	7.50529	11.344	0.961943
10550	D930016D06Rik	KO	0.180419	-0.0443709	2216557	0.481521	0.000156297	0.000954985	9.54898	13.6252	0.969713
10551	Arl3	KO	0.318276	-0.0489833	2.21655e+06	0.481519	0.00194624	0.00753415	15.9619	20.4686	0.966617
10552	Riok2	KO	0.108882	-0.0569321	2216506	0.48151	4.39027e-06	4.82661e-05	5.81395	9.61776	0.961306
10553	Bub1	KO	0.0996374	-0.0633287	2216442	0.481496	1.96561e-06	2.44339e-05	5.32065	9.06289	0.957053
10554	Adcy6	KO	0.246801	-0.0475261	2.21641e+06	0.481489	0.000699104	0.00326171	12.685	16.9544	0.967594
10555	Wdr47	KO	0.189629	-0.0490317	2216406	0.481489	0.000190617	0.00113046	9.93658	13.9951	0.966585
10556	Usp19	KO	0.249052	-0.0516975	2.21639e+06	0.481486	0.000686081	0.00321049	12.685	16.8311	0.9648
10557	Atl3	KO	0.1538	-0.0441051	2216394	0.481486	6.38896e-05	0.000456276	8.31572	12.3305	0.969891
10558	Fbxw2	KO	0.219472	-0.0403299	2216375	0.481482	0.000405881	0.00209791	11.346	15.6597	0.972433
10559	Fam219a	KO	0.258385	-0.0473104	2.21637e+06	0.481481	0.000908447	0.00405459	13.4249	17.7559	0.967739
10560	Zfp933	KO	0.114369	-0.0517706	2216320	0.48147	8.30042e-06	8.23157e-05	6.30726	10.1726	0.964752
10561	Kif24	KO	0.234213	-0.0497172	2.21631e+06	0.481467	0.000555005	0.00271979	12.1564	16.3379	0.966126
10562	Uba2	KO	0.246205	-0.0532861	2.2163e+06	0.481465	0.000728544	0.00337274	12.8964	17.016	0.963739
10563	Lrig2	KO	0.319413	-0.0364527	2216192	0.481442	0.00202947	0.00780396	16.1734	21.0851	0.975049
10564	Plekhm2	KO	0.265807	-0.0453469	2.21618e+06	0.481439	0.000938421	0.00416468	13.6011	17.9408	0.969057
10565	Acbd3	KO	0.139831	-0.0485348	2216164	0.481436	2.88765e-05	0.000238823	7.47005	11.4057	0.966918
10566	Phrf1	KO	0.266675	-0.0504519	2.21616e+06	0.481435	0.000999271	0.00438359	13.8478	18.0641	0.965634
10567	Zc3h7b	KO	0.233135	-0.0424475	2.21616e+06	0.481434	0.000513706	0.00255733	11.9803	16.2762	0.971006
10568	Slc38a3	KO	0.135841	-0.0496945	2.21614e+06	0.48143	2.02098e-05	0.000176572	7.11769	11.0358	0.966141
10569	Rai14	KO	0.124318	-0.0497225	2.2161e+06	0.481422	1.58546e-05	0.000143205	6.90627	10.7891	0.966122
10570	Snx14	KO	0.195589	-0.0444432	2216075	0.481417	0.00022258	0.00127719	10.2889	14.4266	0.969664
10571	Sufu	KO	0.166081	-0.044437	2216075	0.481417	8.93907e-05	0.000604362	8.84426	12.8853	0.969668
10572	Klf3	KO	0.176309	-0.0401207	2216006	0.481402	0.000107743	0.000703074	9.09091	13.2552	0.972574
10573	Sh3bgrl2	KO	0.154471	-0.0469762	2216000	0.4814	5.40605e-05	0.000401378	8.21001	12.2072	0.967963
10574	Taok3	KO	0.172201	-0.0495312	2.21593e+06	0.481384	9.10841e-05	0.000613227	8.91473	12.947	0.96625
10575	Bin1	KO	0.949967	-0.0861209	2.21592e+06	0.481383	0.0237531	0.0551851	42.8823	50.4932	0.942052
10576	Hmgcr	KO	0.179746	-0.0418621	2215889	0.481376	0.000111888	0.000722239	9.19662	13.3169	0.9714
10577	Usp54	KO	0.207311	-0.0448808	2215881	0.481375	0.000345789	0.00183413	11.2051	15.4131	0.96937
10578	Trak1	KO	0.136796	-0.052018	2215811	0.481359	2.40339e-05	0.000204851	7.36434	11.2824	0.964586
10579	Xpo6	KO	0.341553	-0.038819	2215768	0.48135	0.00257814	0.00945344	17.5123	22.3798	0.973451
10580	Aim2	KO	0.1625	-0.0518946	2.21576e+06	0.481348	7.15673e-05	0.000502532	8.63284	12.6387	0.964669
10581	Morc2a	KO	0.265461	-0.0480946	2.21575e+06	0.481346	0.000858664	0.00386676	13.5307	17.8175	0.967213
10582	Ctnnal1	KO	0.23513	-0.0429911	2.21575e+06	0.481345	0.000469392	0.00236866	11.9098	16.2145	0.97064
10583	Zfp617	KO	0.0715894	-0.058844	2.21573e+06	0.481341	1.45379e-07	2.55634e-06	4.12262	7.89149	0.960033
10584	Rnf10	KO	0.259592	-0.0404056	2.21569e+06	0.481333	0.000820047	0.00372223	13.3545	17.8175	0.972382
10585	Tmbim6	KO	0.136714	-0.0574157	2.21567e+06	0.48133	2.23261e-05	0.000192385	7.32911	11.2207	0.960984
10586	Alkbh3	KO	0.168519	-0.0480078	2.21565e+06	0.481325	8.921e-05	0.000603465	8.94996	13.0086	0.967271
10587	Stox2	KO	0.653343	-0.0604744	2.21562e+06	0.481318	0.0135813	0.0354351	31.3601	37.9778	0.958949
10588	Fam104a	KO	0.168963	-0.038692	2.2156e+06	0.481314	8.43351e-05	0.000576389	8.84426	13.0086	0.973537
10589	Tmem41b	KO	0.225386	-0.0466616	2.2156e+06	0.481314	0.000370358	0.00194799	11.4517	15.6597	0.968174
10590	Lamc1	KO	0.167127	-0.046939	2.21552e+06	0.481296	8.70099e-05	0.000591131	8.94996	13.0086	0.967988
10591	Trpm7	KO	0.872504	-0.0811388	2215494	0.481291	0.0211772	0.0505399	40.0634	48.4587	0.945311
10592	Cdk5rap2	KO	0.244476	-0.0429081	2.21548e+06	0.481287	0.000641634	0.00304449	12.7555	17.201	0.970696
10593	Canx	KO	0.275028	-0.0425643	2215466	0.481284	0.00111923	0.00478121	14.4116	18.9273	0.970928
10594	Zfp266	KO	0.305587	-0.0306294	2215454	0.481282	0.0017382	0.0068734	15.821	20.9618	0.978993
10595	Glmn	KO	0.320354	-0.0436702	2215408	0.481272	0.00187405	0.00731158	16.3495	20.9618	0.970184
10596	Abce1	KO	0.182013	-0.0477723	2215408	0.481272	0.000103895	0.000684007	9.23185	13.3169	0.967429
10597	Ppp6r2	KO	0.45812	-0.0489085	2215408	0.481272	0.00592818	0.018296	22.7625	28.1751	0.966667
10598	Scamp1	KO	0.163843	-0.0397414	2.21537e+06	0.481264	6.7468e-05	0.000478025	8.5976	12.762	0.972829
10599	Wipi1	KO	0.161135	-0.0444695	2215369	0.481263	5.88914e-05	0.000428627	8.45666	12.5154	0.969646
10600	Mta1	KO	0.155087	-0.0471467	2.21536e+06	0.481262	4.02266e-05	0.000314291	7.99859	12.0222	0.967849
10601	Smc2	KO	0.211374	-0.0585513	2.21536e+06	0.481261	0.000246844	0.00139475	10.747	14.7965	0.960228
10602	Rufy3	KO	0.59728	-0.0502332	2215279	0.481244	0.01129	0.030628	29.105	35.6967	0.96578
10603	Rif1	KO	0.727725	-0.0658676	2.21527e+06	0.481241	0.0147794	0.0379924	33.4038	39.5191	0.955371
10604	Wdr66	KO	0.151696	-0.043844	2.21526e+06	0.48124	3.43985e-05	0.000278269	7.82241	11.8989	0.970067
10605	Mbd1	KO	0.134359	-0.0445968	2215237	0.481235	1.65174e-05	0.000148125	7.08245	11.0974	0.969561
10606	Dennd1b	KO	0.57088	-0.0473187	2.21518e+06	0.481223	0.0102787	0.0284563	27.907	34.7719	0.967733
10607	Chgb	KO	0.123787	-0.0483983	2215165	0.481219	7.40015e-06	7.48058e-05	6.41297	10.3576	0.967009
10608	Caap1	KO	0.173792	-0.042383	2.21514e+06	0.481214	0.000116071	0.000745023	9.44327	13.6252	0.97105
10609	Nsun6	KO	0.121871	-0.0530192	2.21513e+06	0.481211	8.63273e-06	8.52075e-05	6.55391	10.4809	0.963917
10610	Cluap1	KO	0.313702	-0.0391646	2.2151e+06	0.481206	0.00152062	0.00615057	15.6096	20.3453	0.973218
10611	Atp11c	KO	0.639467	-0.0601092	2.2151e+06	0.481204	0.0126069	0.033477	30.902	37.4229	0.959192
10612	Fbxw8	KO	0.209932	-0.0516884	2.21508e+06	0.481201	0.000285288	0.00156274	11.0994	15.2281	0.964807
10613	Atg4b	KO	0.140077	-0.0508873	2215081	0.481201	2.09342e-05	0.00018214	7.36434	11.344	0.965342
10614	3300002I08Rik	KO	0.169994	-0.0493781	2.21506e+06	0.481196	9.44562e-05	0.000630461	9.19662	13.2552	0.966353
10615	Nap1l4	KO	0.265572	-0.0345529	2.21502e+06	0.481187	0.000810548	0.00369238	13.5307	18.1874	0.976334
10616	Aqr	KO	0.24017	-0.0526521	2214982	0.481179	0.000515666	0.00256505	12.4736	16.6461	0.964162
10617	Utp6	KO	0.193299	-0.0495992	2214980	0.481179	0.000138893	0.000866527	9.79563	13.9334	0.966205
10618	Btg1	KO	0.165431	-0.0497948	2.21492e+06	0.481166	9.48707e-05	0.000632511	9.26709	13.2552	0.966074
10619	Chkb	KO	0.272822	-0.0525352	2.21485e+06	0.481151	0.000620951	0.00297242	12.9669	17.2626	0.96424
10620	Tsacc	KO	0.156678	-0.0470229	2214835	0.481147	4.67918e-05	0.000355397	8.28048	12.3921	0.967932
10621	Gm32618	KO	0.0425058	-0.0585126	2214807	0.481141	1.22451e-10	4.10762e-09	2.29035	6.10358	0.960254
10622	Dph6	KO	0.40367	-0.0480211	2214793	0.481138	0.0039339	0.0132165	20.4369	25.4007	0.967262
10623	Cep162	KO	0.34997	-0.0467778	2.21479e+06	0.481137	0.00237618	0.00883156	17.7237	22.4414	0.968096
10624	Egflam	KO	1.44387	-0.11843	2214724	0.481123	0.0302704	0.0668387	58.0338	65.783	0.921189
10625	Ivns1abp	KO	0.497731	-0.0521738	2214716	0.481122	0.00631011	0.0192383	23.8901	29.1615	0.964482
10626	Rab27a	KO	0.085372	-0.0560619	2214706	0.481119	3.22567e-07	5.1656e-06	4.58069	8.44636	0.961886
10627	Gab1	KO	0.449128	-0.0478958	2214682	0.481114	0.00545937	0.0171829	22.6568	28.1134	0.967346
10628	Dctn1	KO	0.397521	-0.0446025	2.21468e+06	0.481113	0.00345842	0.011922	19.6617	24.7842	0.969557
10629	Zfp740	KO	0.387222	-0.0405315	2.21466e+06	0.48111	0.00327327	0.0114335	19.3094	24.5376	0.972297
10630	Gpatch8	KO	1.32227	-0.129153	2214655	0.481108	0.0297323	0.0660104	56.413	65.9063	0.914368
10631	Mettl16	KO	0.212311	-0.0473892	2214646	0.481106	0.000283552	0.00155526	11.2051	15.4131	0.967686
10632	Fat3	KO	1.11586	-0.0995996	2214640	0.481105	0.0253096	0.058007	48.802	55.3637	0.933292
10633	Zc2hc1a	KO	0.299149	-0.0448075	2214639	0.481105	0.0013115	0.00543785	15.2925	19.9753	0.969419
10634	Crebzf	KO	0.518414	-0.0590039	2214634	0.481104	0.00758272	0.0222588	25.6519	30.9494	0.959927
10635	Lrrfip1	KO	0.170279	-0.0483035	2214620	0.481101	8.97365e-05	0.000605396	9.23185	13.3169	0.967073
10636	Itpk1	KO	0.128596	-0.0494035	2.21445e+06	0.481064	1.16796e-05	0.000110006	6.94151	10.9125	0.966336
10637	Kif11	KO	0.267414	-0.0586663	2.21445e+06	0.481064	0.000493467	0.00246911	12.544	16.7694	0.960151
10638	Cep126	KO	0.527919	-0.058627	2.21441e+06	0.481056	0.00794124	0.0230686	26.1804	31.8742	0.960178
10639	Csnk1g1	KO	0.498475	-0.0509507	2214400	0.481053	0.00687075	0.0205592	24.8062	30.3946	0.9653
10640	Dcp1a	KO	0.185848	-0.042633	2.21438e+06	0.48105	0.00012834	0.00081011	9.79563	14.0567	0.970881
10641	Osbpl11	KO	0.19644	-0.0417248	2214378	0.481048	0.000181553	0.00108481	10.3946	14.6732	0.971493
10642	Sass6	KO	0.208144	-0.0399122	2214369	0.481046	0.000211764	0.00122917	10.6765	14.9815	0.972714
10643	Mcf2	KO	0.0438832	-0.0648854	2.21434e+06	0.48104	9.74058e-11	3.29631e-09	2.29035	6.10358	0.956021
10644	Cnrip1	KO	0.462212	-0.0467778	2214325	0.481037	0.00542304	0.0171028	22.8682	28.36	0.968096
10645	Pard3	KO	1.15566	-0.117464	2214301	0.481031	0.0261472	0.0595353	50.3524	59.5561	0.921807
10646	Osbpl9	KO	0.598097	-0.057835	2.2143e+06	0.481031	0.0105399	0.0290195	29.4221	35.635	0.960705
10647	Slc1a2	KO	1.16079	-0.102161	2214278	0.481026	0.0256708	0.0587061	49.9648	58.0148	0.931637
10648	Nipbl	KO	1.63201	-0.148012	2214272	0.481025	0.0323258	0.0706072	66.4553	76.3872	0.902493
10649	Mapkapk2	KO	0.131097	-0.0503379	2214256	0.481022	1.08879e-05	0.000103716	6.90627	10.9125	0.96571
10650	Rnf111	KO	0.356536	-0.0489563	2.21425e+06	0.481019	0.00252104	0.00927112	18.2875	23.1196	0.966635
10651	Tmem108	KO	0.0710208	-0.0656194	2214232	0.481016	5.83957e-08	1.13984e-06	3.94644	7.76819	0.955535
10652	Ttc27	KO	0.161276	-0.0435704	2.21422e+06	0.481015	4.94496e-05	0.000373549	8.4919	12.6387	0.970251
10653	Wdtc1	KO	0.201484	-0.0446733	2.21419e+06	0.481007	0.000191382	0.00113255	10.5356	14.8582	0.969509
10654	Cntln	KO	0.547233	-0.0552812	2214173	0.481004	0.00828101	0.0238459	26.7089	32.799	0.962407
10655	Srsf3	KO	0.719181	-0.0653142	2.21415e+06	0.480999	0.0140052	0.0363672	33.6505	40.6905	0.955737
10656	Vash1	KO	0.174971	-0.0462274	2214125	0.480993	7.22446e-05	0.000506438	9.02044	13.1936	0.968466
10657	Slc25a23	KO	0.26507	-0.0470422	2.21403e+06	0.480972	0.000627815	0.00299363	13.284	17.6942	0.967919
10658	Zfp386	KO	0.243365	-0.0478107	2214020	0.48097	0.00050514	0.0025194	12.7202	17.0777	0.967403
10659	Hlcs	KO	0.142564	-0.0491957	2214014	0.480969	1.44175e-05	0.000131168	7.18816	11.2824	0.966475
10660	Dis3l2	KO	0.722414	-0.0708887	2214010	0.480968	0.0144618	0.0373135	34.3199	41.6769	0.952051
10661	Srsf6	KO	0.454456	-0.0504673	2.214e+06	0.480967	0.00461191	0.0150461	21.9521	27.2503	0.965623
10662	Zeb1	KO	1.09786	-0.10119	2.21395e+06	0.480956	0.0239446	0.0555273	47.7801	56.0419	0.932264
10663	Gnasas1	KO	0.161962	-0.0533684	2213921	0.480949	4.41427e-05	0.000338968	8.45666	12.5154	0.963684
10664	Arhgap39	KO	0.490606	-0.0521669	2213889	0.480942	0.00621823	0.0190016	24.2777	30.0247	0.964487
10665	Tcf20	KO	0.565608	-0.0577099	2.21388e+06	0.48094	0.00901848	0.0255445	27.907	34.1554	0.960788
10666	Pgm2l1	KO	0.267913	-0.0489635	2213865	0.480937	0.000648158	0.00306965	13.4249	17.8792	0.966631
10667	Nsd1	KO	1.25797	-0.126969	2.21383e+06	0.480929	0.0273979	0.061856	54.6864	63.6252	0.915753
10668	Tle3	KO	0.216452	-0.0484635	2.21382e+06	0.480928	0.000282112	0.0015494	11.4517	15.7213	0.966966
10669	2026-03-06	KO	0.381757	-0.0446264	2213823	0.480928	0.0032991	0.0114992	19.9084	25.0925	0.969541
10670	Tmem68	KO	0.158429	-0.0497481	2.21377e+06	0.480915	4.20433e-05	0.000325634	8.42142	12.5154	0.966105
10671	Cdk7	KO	0.281419	-0.0458022	2213763	0.480915	0.000871826	0.0039148	14.3411	18.8656	0.968751
10672	Kif2a	KO	0.422549	-0.0513036	2213756	0.480913	0.00420807	0.0139473	21.5292	26.6954	0.965064
10673	Htra1	KO	0.0302866	-0.0620894	2.21375e+06	0.480911	5.63501e-13	2.66972e-11	1.58562	5.4254	0.957876
10674	Rala	KO	0.243695	-0.0460248	2213728	0.480907	0.000462979	0.00234006	12.5793	17.016	0.968602
10675	Clpx	KO	0.288312	-0.0460151	2213711	0.480903	0.00095915	0.00423422	14.6582	19.2355	0.968608
10676	Gm14858	KO	0.0635308	-0.0573736	2213667	0.480894	1.17666e-08	2.75101e-07	3.45314	7.33662	0.961012
10677	Ube2j2	KO	0.25544	-0.0445988	2.21367e+06	0.480893	0.000470952	0.00237366	12.6498	17.0777	0.969559
10678	Rc3h1	KO	0.521187	-0.0503257	2.21363e+06	0.480885	0.00699368	0.0208416	25.4757	31.566	0.965718
10679	Slc10a7	KO	0.438512	-0.0461857	2213563	0.480871	0.00463265	0.0150955	22.1987	27.8052	0.968494
10680	Galnt1	KO	0.366528	-0.0380878	2213533	0.480865	0.00269932	0.00976939	18.9218	24.1677	0.973945
10681	Dync1i2	KO	0.367866	-0.0329356	2213522	0.480862	0.00248877	0.00917665	18.4285	23.8594	0.977429
10682	Psmc6	KO	0.247011	-0.0473736	2.21343e+06	0.480841	0.000426982	0.00218896	12.5088	16.8927	0.967696
10683	Hnrnpdl	KO	0.662613	-0.0686658	2213362	0.480827	0.011209	0.0304609	31.3953	37.5462	0.953519
10684	Tfdp2	KO	0.511989	-0.0576847	2.21334e+06	0.480823	0.00674777	0.0202869	25.5462	31.1961	0.960805
10685	Eftud2	KO	0.32631	-0.0545802	2.21334e+06	0.480822	0.00142783	0.00584202	16.3143	20.8385	0.962875
10686	Nap1l1	KO	0.684752	-0.0671725	2.21333e+06	0.480821	0.0120794	0.0322949	32.4172	39.0259	0.954507
10687	Acot7	KO	0.0685212	-0.0541642	2213252	0.480804	1.34317e-08	3.0999e-07	3.52361	7.45993	0.963152
10688	Tsc1	KO	0.510327	-0.0581378	2213251	0.480803	0.00658348	0.0198739	25.4757	30.8878	0.960503
10689	Rad50	KO	0.155025	-0.0523921	2213206	0.480794	2.88667e-05	0.000238823	8.1043	12.2072	0.964336
10690	Eefsec	KO	0.263949	-0.0392797	2.21312e+06	0.480776	0.000665415	0.00313364	13.7068	18.434	0.973141
10691	Sik2	KO	0.327836	-0.0399238	2.21309e+06	0.480769	0.00154477	0.00623418	16.561	21.64	0.972706
10692	Myh10	KO	0.358011	-0.0400376	2213058	0.480761	0.00225942	0.00849567	18.3228	23.4279	0.97263
10693	Cisd2	KO	0.171732	-0.0520287	2213033	0.480756	6.76124e-05	0.000478778	9.23185	13.3785	0.964579
10694	Serinc1	KO	0.400903	-0.0470482	2.21301e+06	0.48075	0.00287241	0.0102764	19.6265	24.7842	0.967915
10695	Mok	KO	0.188864	-0.0485086	2.213e+06	0.480748	0.000122613	0.000780237	10.148	14.365	0.966935
10696	Eri3	KO	0.458878	-0.0437863	2212964	0.480741	0.00486554	0.0156754	22.9739	28.73	0.970106
10697	Syt9	KO	0.280088	-0.0505088	2212885	0.480724	0.000778769	0.0035677	14.3411	18.9273	0.965596
10698	Hp1bp3	KO	0.435489	-0.0531143	2212871	0.480721	0.00414926	0.0137924	22.0578	27.2503	0.963853
10699	Shld1	KO	0.121256	-0.0474684	2.21281e+06	0.480708	5.50574e-06	5.87276e-05	6.58915	10.6658	0.967633
10700	Nudcd3	KO	0.321153	-0.0386935	2.21275e+06	0.480694	0.00147219	0.00599137	16.5962	21.5166	0.973536
10701	Arid1b	KO	1.17258	-0.116288	2.21266e+06	0.480675	0.0237617	0.0551948	50.9514	60.1726	0.922559
10702	Shoc2	KO	0.455027	-0.0487613	2212659	0.480675	0.00461268	0.0150461	22.8682	28.4217	0.966766
10703	Tom1l2	KO	0.489453	-0.0434784	2212553	0.480652	0.00555972	0.0174114	24.2072	30.5179	0.970313
10704	Cntrob	KO	0.143521	-0.0495591	2.21255e+06	0.48065	1.56091e-05	0.00014119	7.57576	11.7139	0.966232
10705	Armc1	KO	0.119582	-0.0530971	2212495	0.480639	3.8326e-06	4.35855e-05	6.37773	10.4192	0.963865
10706	Nfatc3	KO	0.334893	-0.0431494	2.21247e+06	0.480634	0.00154888	0.00624676	16.9133	21.9482	0.970534
10707	Rnf11	KO	0.159989	-0.0500084	2.21244e+06	0.480628	3.78405e-05	0.000298668	8.5976	12.762	0.965931
10708	Rangap1	KO	0.181321	-0.0525577	2.21236e+06	0.480609	6.13548e-05	0.000441438	9.26709	13.4402	0.964225
10709	Etv5	KO	0.122692	-0.0556525	2212337	0.480605	5.47042e-06	5.84103e-05	6.69486	10.7275	0.962159
10710	Hdac8	KO	0.570157	-0.0560879	2212321	0.480601	0.00728318	0.0215255	27.0965	33.2306	0.961869
10711	Sin3a	KO	0.290564	-0.0479079	2212239	0.480583	0.000819392	0.0037206	14.7639	19.4205	0.967338
10712	Bnip3l	KO	0.17939	-0.0502594	2.21224e+06	0.480583	6.09294e-05	0.000439458	9.26709	13.5018	0.965763
10713	Cbx7	KO	0.485979	-0.0611838	2.21222e+06	0.480579	0.00483675	0.0156106	23.7139	28.9149	0.958477
10714	Clpb	KO	0.289874	-0.0443838	2.21221e+06	0.480577	0.000821805	0.00372751	14.7639	19.4821	0.969704
10715	Map2k6	KO	0.247982	-0.0441485	2.21218e+06	0.480571	0.000441506	0.00225055	13.0021	17.5709	0.969862
10716	Arhgap21	KO	0.556613	-0.0575671	2212138	0.480562	0.00720925	0.0213573	27.1318	33.3539	0.960883
10717	Fam168b	KO	0.304992	-0.0476263	2212097	0.480553	0.00111917	0.00478121	15.8915	20.6535	0.967527
10718	Ewsr1	KO	0.741503	-0.0684231	2212049	0.480542	0.0126571	0.0335749	34.7428	41.9236	0.95368
10719	Fam102a	KO	0.0948109	-0.0517167	2212042	0.480541	6.37878e-07	9.3887e-06	5.28541	9.30949	0.964788
10720	Hist1h1e	KO	0.0773945	-0.0610507	2.21204e+06	0.48054	5.89577e-08	1.14572e-06	4.19309	8.1381	0.958566
10721	Fbxo11	KO	0.743879	-0.0732363	2.21201e+06	0.480534	0.0130082	0.0342387	35.1656	42.725	0.950503
10722	Lamp2	KO	0.205913	-0.0413633	2211995	0.48053	0.000169431	0.00102171	10.9584	15.4131	0.971736
10723	Pcmt1	KO	0.306032	-0.0479274	2.21196e+06	0.480522	0.00108624	0.00467046	15.8562	20.5919	0.967325
10724	2700054A10Rik	KO	0.138657	-0.0515288	2211952	0.480521	1.22373e-05	0.000114828	7.47005	11.5906	0.964913
10725	Pskh1	KO	0.170068	-0.0484177	2.21195e+06	0.480521	5.50058e-05	0.000407335	9.19662	13.4402	0.966996
10726	Adam17	KO	0.157037	-0.0466474	2211935	0.480517	2.39345e-05	0.000204142	8.13953	12.3921	0.968184
10727	Abcb8	KO	0.108151	-0.0623214	2211933	0.480517	1.30677e-06	1.72156e-05	5.74348	9.74106	0.957722
10728	Kcmf1	KO	0.478406	-0.0517327	2.21192e+06	0.480514	0.00493537	0.0158379	23.9253	29.6547	0.964777
10729	Pank1	KO	0.169302	-0.0463013	2.21189e+06	0.480507	4.24724e-05	0.00032835	8.84426	13.1319	0.968416
10730	Btbd8	KO	0.22759	-0.0569939	2.21187e+06	0.480504	0.00027825	0.00153692	12.086	16.3995	0.961265
10731	Riok3	KO	0.5824	-0.053575	2.21187e+06	0.480503	0.00776499	0.0226875	28.0832	34.7102	0.963546
10732	Klf13	KO	0.157307	-0.054283	2211818	0.480492	2.72412e-05	0.000227857	8.35095	12.5154	0.963073
10733	Cic	KO	0.173614	-0.057312	2.21181e+06	0.480491	4.04278e-05	0.000315458	8.84426	13.0086	0.961053
10734	Rtf1	KO	0.356538	-0.0501509	2211801	0.480488	0.00166316	0.00662469	17.6533	22.5031	0.965835
10735	Arr3	KO	0.0912705	-0.0689307	2211801	0.480488	9.43709e-08	1.73708e-06	4.40451	8.38471	0.953344
10736	Zfp131	KO	0.217955	-0.0425571	2211800	0.480488	0.000183938	0.00109643	11.1698	15.6597	0.970933
10737	Bptf	KO	1.13572	-0.106027	2.21173e+06	0.480472	0.0216909	0.0514508	49.6829	58.693	0.929144
10738	Lcor	KO	0.679845	-0.0652487	2211683	0.480463	0.0111823	0.0303948	33.0514	40.3822	0.955781
10739	Nfx1	KO	0.37839	-0.0489509	2.21164e+06	0.480453	0.00231305	0.00865584	19.3094	24.3527	0.966639
10740	Ikbkb	KO	0.222232	-0.0507167	2211602	0.480445	0.000221611	0.00127396	11.6631	16.0296	0.965457
10741	Sf1	KO	0.270043	-0.0498549	2211595	0.480444	0.00050273	0.00250965	13.5659	18.1874	0.966033
10742	Phyhd1	KO	0.107523	-0.0575375	2211576	0.480439	1.14452e-06	1.53684e-05	5.70825	9.74106	0.960903
10743	Rab11fip3	KO	0.420821	-0.0478573	2.21152e+06	0.480427	0.00314618	0.0110769	21.0712	26.4488	0.967372
10744	Crybg3	KO	0.0790304	-0.0528735	2211467	0.480416	5.76101e-08	1.12838e-06	4.22833	8.26141	0.964014
10745	BC005537	KO	0.284038	-0.0451298	2211442	0.48041	0.000633459	0.00301367	14.2706	18.9889	0.969203
10746	Calm1	KO	0.165549	-0.0508224	2.21143e+06	0.480407	2.70905e-05	0.000226899	8.42142	12.6387	0.965386
10747	Gm26930	KO	0.0783005	-0.0522693	2.2114e+06	0.480401	1.38506e-07	2.44234e-06	4.61593	8.63132	0.964418
10748	Carf	KO	0.22453	-0.0511975	2211394	0.4804	0.00024285	0.00137465	11.9098	16.3379	0.965135
10749	1700109H08Rik	KO	0.193566	-0.05496	2.21138e+06	0.480397	0.00010513	0.000688888	10.3594	14.6116	0.962621
10750	Arfgef2	KO	0.330421	-0.0445497	2211372	0.480395	0.00110765	0.00474494	16.1029	21.1467	0.969592
10751	Peli3	KO	0.216366	-0.0533639	2.21122e+06	0.480362	0.000150428	0.000926828	11.0289	15.3514	0.963687
10752	Gm10125	KO	0.116002	-0.0621355	2211214	0.480361	1.37175e-06	1.79212e-05	5.88443	9.92602	0.957845
10753	Mcmbp	KO	0.43375	-0.0516792	2.21119e+06	0.480356	0.00336684	0.0116705	21.7759	27.0654	0.964813
10754	Zgrf1	KO	0.261505	-0.0616475	2211186	0.480355	0.00037752	0.00197738	13.0726	17.3859	0.958169
10755	Srrt	KO	0.328763	-0.0443107	2211159	0.480349	0.00103432	0.00449962	15.9972	20.9001	0.969753
10756	Hpf1	KO	0.197075	-0.0486435	2.21115e+06	0.480346	9.43592e-05	0.000630149	10.2185	14.5499	0.966845
10757	Ptn	KO	0.116713	-0.0482073	2211057	0.480327	1.95642e-06	2.43884e-05	6.09584	10.2959	0.967137
10758	Rxylt1	KO	0.235651	-0.0562143	2.21105e+06	0.480325	0.000222851	0.00127816	11.8746	16.2145	0.961785
10759	Iars2	KO	0.180117	-0.0423481	2.21103e+06	0.480322	4.7635e-05	0.000361146	9.19662	13.5635	0.971073
10760	Sfmbt1	KO	0.687332	-0.0712746	2.21103e+06	0.480322	0.0102713	0.0284421	32.5934	39.7657	0.951797
10761	Banp	KO	0.342046	-0.0459618	2211030	0.480321	0.00145605	0.00594115	17.4419	22.3798	0.968644
10762	Adam9	KO	0.14049	-0.0497729	2.21102e+06	0.480319	9.47955e-06	9.21888e-05	7.39958	11.5906	0.966088
10763	Hmg20a	KO	0.48348	-0.0540324	2.21097e+06	0.480307	0.00458258	0.0149685	24.1367	29.7164	0.96324
10764	Prkacb	KO	0.322812	-0.0466799	2.21093e+06	0.4803	0.00114845	0.00487781	16.5257	21.3933	0.968162
10765	Rbm4b	KO	0.111417	-0.0556146	2210893	0.480291	1.75755e-06	2.21906e-05	6.09584	10.1726	0.962184
10766	Tipin	KO	0.135613	-0.0448358	2210824	0.480276	7.12003e-06	7.26764e-05	7.15292	11.4057	0.9694
10767	Ap4e1	KO	0.169195	-0.0517439	2.21082e+06	0.480274	4.00416e-05	0.000313418	9.05567	13.3169	0.964769
10768	Lpcat1	KO	0.237213	-0.0508448	2.21079e+06	0.480269	0.000264429	0.00147617	12.2974	16.7694	0.965371
10769	Pex14	KO	0.307139	-0.0435602	2.21077e+06	0.480264	0.00100112	0.00438909	15.9972	21.0851	0.970258
10770	Set	KO	0.214148	-0.0490104	2.21076e+06	0.480262	0.000134278	0.000840826	10.9232	15.3514	0.966599
10771	Ctbp2	KO	0.481768	-0.044441	2210756	0.480261	0.00410275	0.0136751	23.3263	29.1615	0.969665
10772	Prc1	KO	0.157491	-0.0719567	2210721	0.480254	1.50994e-05	0.000137173	7.99859	12.0222	0.951347
10773	Ints9	KO	0.147362	-0.0533409	2.21062e+06	0.480232	1.32828e-05	0.000122622	7.82241	12.0222	0.963702
10774	Malsu1	KO	0.190513	-0.0497928	2.2106e+06	0.480228	6.17149e-05	0.000443521	9.68992	14.0567	0.966075
10775	Eif3e	KO	0.171484	-0.048657	2.2106e+06	0.480227	3.46428e-05	0.000279166	8.91473	13.1936	0.966836
10776	R3hcc1l	KO	0.328629	-0.0471773	2.21058e+06	0.480222	0.00116114	0.00492158	16.7019	21.7016	0.967828
10777	Zfp810	KO	0.287944	-0.0515176	2.21051e+06	0.480207	0.000629038	0.00299718	14.6934	19.2972	0.964921
10778	Prkag1	KO	0.148078	-0.0601156	2210472	0.4802	9.84611e-06	9.54578e-05	7.57576	11.7139	0.959187
10779	Drc3	KO	0.0809883	-0.0603029	2210439	0.480192	7.46559e-08	1.4116e-06	4.47498	8.50801	0.959063
10780	Cdc37l1	KO	0.492609	-0.0452735	2210421	0.480189	0.00478196	0.0154497	24.5948	31.1344	0.969106
10781	Abl2	KO	0.374026	-0.0470017	2.2104e+06	0.480184	0.00197616	0.00762469	19.098	24.476	0.967946
10782	Pten	KO	0.599866	-0.056774	2210391	0.480182	0.00752454	0.0221036	29.2459	35.8816	0.961412
10783	Mtnr1a	KO	0.0263236	-0.0648385	2210368	0.480177	5.74956e-14	3.12493e-12	1.51515	5.48705	0.956052
10784	Sgpp2	KO	0.0426991	-0.0666642	2210336	0.48017	2.89581e-11	1.07248e-09	2.36082	6.35018	0.954843
10785	Rapgef2	KO	0.523829	-0.054624	2.21034e+06	0.48017	0.005574	0.0174387	26.1804	32.4291	0.962845
10786	Zmym6	KO	0.241797	-0.0548715	2210239	0.480149	0.000280161	0.00154273	12.6498	17.0777	0.96268
10787	Ncapg	KO	0.136307	-0.0795361	2.21019e+06	0.480139	3.62601e-06	4.16891e-05	6.80056	10.7891	0.946362
10788	Syt14	KO	0.300215	-0.0422396	2210184	0.480137	0.000846841	0.00382587	15.7153	20.6535	0.971146
10789	Eif5	KO	0.438381	-0.0570222	2.21018e+06	0.480135	0.00269564	0.00976168	21.1064	26.2022	0.961246
10790	Rnf145	KO	0.248477	-0.0478483	2210140	0.480127	0.000302788	0.00163762	12.7907	17.4476	0.967378
10791	Rprd1b	KO	0.263759	-0.0545712	2.21013e+06	0.480126	0.000451842	0.00229393	13.883	18.434	0.962881
10792	Sec22a	KO	0.433673	-0.0540424	2210134	0.480126	0.00304402	0.0107868	21.8464	27.127	0.963234
10793	Tut7	KO	0.280053	-0.0506514	2210129	0.480125	0.000535012	0.00263641	14.3411	18.9889	0.9655
10794	Pbrm1	KO	1.14444	-0.127925	2.21012e+06	0.480123	0.0198836	0.0480536	50.2467	60.4192	0.915147
10795	Gse1	KO	1.56254	-0.129461	2.21009e+06	0.480116	0.0241938	0.0560017	63.9535	71.9482	0.914173
10796	Cse1l	KO	0.262369	-0.0485985	2210074	0.480113	0.000383353	0.00200208	13.4249	18.0641	0.966875
10797	Tcf25	KO	0.446916	-0.0555768	2210023	0.480102	0.00315271	0.0110875	22.1283	27.4969	0.96221
10798	Ccl25	KO	0.168349	-0.0453053	2.20997e+06	0.48009	3.44737e-05	0.000278339	9.02044	13.4402	0.969085
10799	Aatf	KO	0.26459	-0.0432042	2.20994e+06	0.480083	0.000425287	0.00218213	13.7068	18.4957	0.970497
10800	Ssu72	KO	0.186344	-0.0551419	2209934	0.480083	5.52938e-05	0.000408203	9.72516	14.0567	0.9625
10801	Atg7	KO	0.184582	-0.0570623	2209807	0.480055	6.07981e-05	0.000438942	9.93658	14.18	0.961219
10802	Usp34	KO	1.45915	-0.152103	2.20979e+06	0.48005	0.0232388	0.0542915	61.1698	71.455	0.899938
10803	Unc79	KO	0.415772	-0.0470968	2209774	0.480048	0.00250637	0.00923072	20.7188	26.3872	0.967882
10804	Rapgef6	KO	0.572973	-0.0579703	2.20974e+06	0.48004	0.00634542	0.0193272	27.9774	34.5253	0.960615
10805	Kmt2a	KO	0.928791	-0.0939207	2209686	0.480029	0.0151888	0.0388065	42.389	50.8631	0.936973
10806	Uso1	KO	0.177311	-0.0510903	2.20962e+06	0.480014	3.55919e-05	0.000284804	9.16138	13.5635	0.965207
10807	Ubxn2a	KO	0.13751	-0.0525968	2.20958e+06	0.480006	6.66067e-06	6.87309e-05	7.36434	11.5906	0.964199
10808	Srcap	KO	0.71816	-0.0708458	2209559	0.480001	0.00997305	0.0278001	34.1438	41.0604	0.95208
10809	Spin1	KO	0.173905	-0.0430158	2209530	0.479995	4.39171e-05	0.000337855	9.44327	13.9334	0.970624
10810	Crb1	KO	0.675725	-0.0729817	2209502	0.479989	0.0086137	0.0246456	31.9944	38.7793	0.950671
10811	Bbs7	KO	0.155528	-0.0518388	2209494	0.479987	1.31364e-05	0.000121539	8.03383	12.3305	0.964706
10812	Tmem63b	KO	0.297882	-0.0464049	2.20945e+06	0.479978	0.000613557	0.00294578	14.9753	19.852	0.968346
10813	Cep120	KO	0.425505	-0.0570513	2.20944e+06	0.479976	0.00261969	0.00957225	21.3883	26.5721	0.961227
10814	Fnbp1	KO	0.355317	-0.042754	2.20944e+06	0.479975	0.0013284	0.00549526	17.7237	23.1196	0.9708
10815	Heca	KO	0.242796	-0.0479858	2209437	0.479975	0.000247463	0.00139644	12.5793	17.201	0.967286
10816	Nol4l	KO	0.32279	-0.0524697	2.20943e+06	0.479972	0.000857129	0.00386145	16.1381	21.0234	0.964284
10817	Pex1	KO	0.182769	-0.0535824	2209419	0.479971	4.43699e-05	0.000340504	9.54898	13.8718	0.963541
10818	Trim9	KO	0.427746	-0.0595886	2209409	0.479969	0.00263865	0.00961914	21.4588	26.6338	0.959538
10819	Smg6	KO	1.12935	-0.114279	2.20938e+06	0.479963	0.0184927	0.0452673	49.7533	58.5697	0.923844
10820	Csnk2a2	KO	0.216247	-0.0524276	2.20936e+06	0.479957	0.000138809	0.000866527	11.4165	15.9063	0.964312
10821	Csrnp3	KO	0.303038	-0.0443298	2.20929e+06	0.479942	0.000733168	0.0033898	15.5743	20.6535	0.96974
10822	Atp6v1b2	KO	0.505258	-0.0447634	2209249	0.479934	0.00408892	0.0136461	24.3129	30.6412	0.969449
10823	Map2k5	KO	0.598531	-0.0597124	2.20924e+06	0.479932	0.00700633	0.0208743	29.5278	36.3748	0.959455
10824	Itgb1	KO	0.386016	-0.047923	2.20924e+06	0.479931	0.00187581	0.00731202	19.5208	24.9075	0.967328
10825	Neurl1a	KO	0.127172	-0.0606747	2209207	0.479925	3.95693e-06	4.47561e-05	7.01198	11.1591	0.958816
10826	Vps33a	KO	0.110312	-0.0529227	2.20919e+06	0.47992	1.01095e-06	1.39019e-05	5.99013	10.1726	0.963981
10827	Gm41804	KO	0.0473188	-0.064468	2209168	0.479916	4.96259e-11	1.75015e-09	2.537	6.59679	0.956298
10828	Diaph3	KO	0.322982	-0.0541727	2209154	0.479913	0.000873492	0.00392088	16.3143	21.27	0.963147
10829	Vps41	KO	0.324046	-0.0494	2209124	0.479907	0.000950184	0.00420203	16.6667	21.5783	0.966338
10830	Senp6	KO	0.91469	-0.0916179	2209121	0.479906	0.0143504	0.037072	41.8252	50.6782	0.93847
10831	Brcc3	KO	0.17304	-0.049931	2209105	0.479903	3.27398e-05	0.000266568	9.19662	13.5635	0.965983
10832	Usp3	KO	0.592384	-0.0631821	2209058	0.479892	0.00652917	0.0197385	29.0345	35.4501	0.957151
10833	Btbd17	KO	0.0465785	-0.0638651	2209041	0.479889	6.62801e-11	2.30511e-09	2.60747	6.65845	0.956698
10834	Prpf39	KO	0.552545	-0.0644352	2209030	0.479886	0.00514339	0.0163993	26.7442	32.5524	0.95632
10835	Kidins220	KO	0.475349	-0.0563847	2208979	0.479875	0.0035444	0.0121651	23.6082	29.3465	0.961671
10836	Ppm1l	KO	0.289457	-0.0559324	2208886	0.479855	0.000494911	0.00247357	14.623	19.2972	0.961973
10837	Zc3h7a	KO	0.623528	-0.0628071	2208877	0.479853	0.00687478	0.0205654	29.7393	36.4365	0.957399
10838	Cenpe	KO	0.220728	-0.0714385	2.20886e+06	0.47985	7.57951e-05	0.000527499	10.5708	14.7965	0.951689
10839	Radil	KO	0.0451964	-0.0616145	2.20883e+06	0.479843	2.01768e-11	7.79445e-10	2.39605	6.47349	0.958191
10840	Kdm4b	KO	0.190169	-0.0580402	2208802	0.479837	6.62914e-05	0.000471552	10.3242	14.6732	0.960568
10841	Socs6	KO	0.125924	-0.0575886	2.20872e+06	0.47982	2.24713e-06	2.74176e-05	6.62438	10.8508	0.960869
10842	Otulin	KO	0.161086	-0.056275	2208593	0.479791	2.19621e-05	0.000190161	8.84426	13.1319	0.961744
10843	Bbs5	KO	0.287294	-0.0483761	2.20858e+06	0.47979	0.000470854	0.00237366	14.5525	19.3588	0.967024
10844	Esco1	KO	0.317338	-0.0456496	2208531	0.479778	0.000810619	0.00369238	16.2791	21.3933	0.968853
10845	Rdx	KO	0.403837	-0.0527356	2208494	0.47977	0.00195249	0.00754813	20.2255	25.524	0.964106
10846	Pip4p2	KO	0.253468	-0.0390589	2208492	0.479769	0.000267636	0.00148944	13.0021	17.9408	0.97329
10847	Styx	KO	0.224396	-0.0595865	2208474	0.479766	0.000138819	0.000866527	11.7336	16.1529	0.959539
10848	Capza1	KO	0.320692	-0.056325	2208451	0.479761	0.000836608	0.00378645	16.561	21.3317	0.961711
10849	Nck1	KO	0.133362	-0.0587443	2208432	0.479756	4.16518e-06	4.65662e-05	7.18816	11.4057	0.960099
10850	Tdp1	KO	0.127959	-0.059068	2208388	0.479747	3.07505e-06	3.61491e-05	6.94151	11.1591	0.959884
10851	Dnajc11	KO	0.227298	-0.0432958	2208373	0.479744	0.000145884	0.000901807	11.7689	16.4612	0.970435
10852	Zfyve26	KO	0.277214	-0.0505544	2.2083e+06	0.479728	0.000409562	0.00211259	14.2706	19.0506	0.965565
10853	Gas5	KO	0.225406	-0.0588818	2208239	0.479714	8.69438e-05	0.000591001	10.9232	15.3514	0.960008
10854	Dpy19l4	KO	0.29762	-0.0462434	2.20819e+06	0.479705	0.000526969	0.00260784	15.0106	19.9753	0.968455
10855	Wwc1	KO	0.267009	-0.0495279	2208183	0.479702	0.000269564	0.0014995	13.2135	17.9408	0.966252
10856	Mrps28	KO	0.252496	-0.0459031	2.20818e+06	0.479702	0.000299585	0.00162405	13.4602	18.2491	0.968683
10857	Fam110b	KO	0.145838	-0.0516695	2.20816e+06	0.479697	7.36307e-06	7.4491e-05	7.7167	12.0838	0.964819
10858	Phtf1	KO	0.216124	-0.0501409	2.20815e+06	0.479696	0.000104366	0.000686219	11.2403	15.783	0.965842
10859	Zscan18	KO	0.105555	-0.063999	2.20815e+06	0.479696	4.76908e-07	7.26648e-06	5.70825	9.86436	0.956609
10860	Glg1	KO	0.551466	-0.0634564	2208124	0.47969	0.00503695	0.0161191	27.2727	33.3539	0.956969
10861	Usp10	KO	0.198045	-0.0493653	2.20809e+06	0.479682	5.90722e-05	0.000429694	10.2889	14.7965	0.966361
10862	Ap1g1	KO	0.35892	-0.0492707	2.20807e+06	0.479677	0.00124354	0.00521248	18.2171	23.4895	0.966425
10863	Kif3a	KO	0.350458	-0.0564348	2.20806e+06	0.479675	0.00112256	0.0047889	17.8647	22.873	0.961638
10864	Ap3s2	KO	0.189181	-0.0494348	2208001	0.479663	4.96333e-05	0.000374712	10.0423	14.5499	0.966315
10865	Znrf3	KO	0.385307	-0.0542263	2.20797e+06	0.479655	0.00166426	0.00662695	19.697	24.9692	0.963111
10866	Dnajb6	KO	0.324735	-0.0499395	2.20788e+06	0.479636	0.000853444	0.00385016	16.8076	21.8866	0.965977
10867	Spag5	KO	0.139344	-0.0778546	2.20785e+06	0.47963	2.47964e-06	2.99058e-05	6.90627	11.0358	0.947466
10868	Prkn	KO	0.652184	-0.0683641	2207822	0.479624	0.00624128	0.0190609	29.845	36.1282	0.953719
10869	Ctnnd1	KO	0.372827	-0.040417	2.20779e+06	0.479617	0.00140819	0.00577556	18.7808	24.5376	0.972374
10870	Slc25a40	KO	0.126599	-0.0543415	2.20779e+06	0.479616	2.17799e-06	2.67037e-05	6.76533	11.0358	0.963034
10871	Parp6	KO	0.218666	-0.0585807	2.20774e+06	0.479607	0.000103335	0.000681035	11.3813	15.8446	0.960208
10872	Pcmtd2	KO	0.408667	-0.0451641	2.20767e+06	0.479592	0.0019671	0.00759907	20.6131	26.3872	0.96918
10873	Srpk2	KO	0.694247	-0.0665443	2.20765e+06	0.479586	0.00812723	0.0234623	33.0514	40.8755	0.954923
10874	6430590A07Rik	KO	0.10919	-0.0593353	2.20764e+06	0.479584	9.36956e-07	1.30705e-05	6.20155	10.4192	0.959706
10875	Slc49a4	KO	0.14775	-0.0551012	2207629	0.479582	8.93874e-06	8.7745e-05	8.03383	12.3921	0.962527
10876	Flot2	KO	0.173726	-0.0639793	2207611	0.479578	2.31266e-05	0.000198465	9.16138	13.4402	0.956622
10877	Nos1ap	KO	0.14119	-0.0453818	2207591	0.479574	7.09965e-06	7.25273e-05	7.78717	12.2072	0.969033
10878	C530008M17Rik	KO	1.34732	-0.120567	2.20757e+06	0.47957	0.0184531	0.0451968	56.1663	63.8101	0.919826
10879	Dlgap5	KO	0.0603922	-0.0661241	2.20745e+06	0.479544	4.24664e-10	1.29096e-08	3.13601	7.27497	0.955201
10880	Dnajc10	KO	0.275305	-0.0587625	2207452	0.479544	0.000302872	0.00163762	13.8125	18.4957	0.960087
10881	Stmn1	KO	0.368417	-0.0582168	2.20739e+06	0.479531	0.0013065	0.00542251	18.9218	23.9211	0.960451
10882	Bub1b	KO	0.112033	-0.0706671	2207389	0.47953	7.92431e-07	1.13185e-05	6.16631	10.2959	0.952198
10883	Nup35	KO	0.159854	-0.0603461	2207297	0.47951	1.26102e-05	0.000117674	8.4919	12.8237	0.959034
10884	Rab8b	KO	0.14039	-0.0587156	2207281	0.479506	5.62746e-06	5.98245e-05	7.68147	11.9605	0.960119
10885	Azin1	KO	0.163801	-0.0569805	2207228	0.479495	1.03455e-05	9.94543e-05	8.28048	12.6387	0.961274
10886	Vezt	KO	0.389166	-0.052468	2207225	0.479494	0.00145607	0.00594115	19.3798	24.8459	0.964285
10887	Itgb5	KO	0.140352	-0.0568177	2207191	0.479487	4.77272e-06	5.20604e-05	7.54052	11.8372	0.961382
10888	Arhgap24	KO	0.1546	-0.0536931	2207190	0.479487	7.76659e-06	7.79453e-05	7.96335	12.3921	0.963467
10889	Map2k4	KO	0.42959	-0.0450886	2.20717e+06	0.479482	0.00224212	0.00844832	21.6702	27.6202	0.96923
10890	Sec11a	KO	0.168608	-0.0544652	2.20714e+06	0.479475	2.25485e-05	0.000194034	9.19662	13.6252	0.962951
10891	Thada	KO	0.591056	-0.0642584	2207103	0.479468	0.00558944	0.0174696	29.2107	35.7583	0.956437
10892	Gripap1	KO	0.312442	-0.0503241	2207077	0.479462	0.000523182	0.00259319	15.5039	20.4069	0.965719
10893	Rubcn	KO	0.146245	-0.04632	2207022	0.47945	4.36932e-06	4.81511e-05	7.43481	11.8989	0.968403
10894	Crocc	KO	0.495343	-0.0576305	2207019	0.479449	0.00320225	0.0112271	24.2777	30.2096	0.960841
10895	Chd2	KO	0.865619	-0.0859439	2.20702e+06	0.479449	0.0113071	0.0306494	40.2396	47.9038	0.942168
10896	Snap91	KO	0.566005	-0.0649241	2206997	0.479445	0.00426549	0.0141041	26.7442	32.6757	0.955996
10897	Ctdspl	KO	0.204844	-0.0505243	2206902	0.479424	5.78043e-05	0.000422921	10.5708	15.1665	0.965585
10898	Clcn3	KO	0.561948	-0.0610523	2.20687e+06	0.479416	0.00460163	0.0150178	27.3784	33.9088	0.958565
10899	Ddx10	KO	0.231714	-0.04745	2206785	0.479399	0.000139608	0.000870295	12.1917	16.9544	0.967645
10900	Ccnh	KO	0.19526	-0.0614507	2.20673e+06	0.479387	5.15948e-05	0.000386961	10.5004	14.9199	0.9583
10901	Zkscan3	KO	0.248886	-0.0557259	2206647	0.479369	0.00023356	0.00132986	13.4954	18.0641	0.96211
10902	Rbbp4	KO	0.356685	-0.0551177	2.20652e+06	0.479341	0.00102989	0.00448409	18.2171	23.4895	0.962516
10903	Rapgef1	KO	0.479599	-0.0505106	2206515	0.47934	0.00294646	0.0104914	23.8901	30.2096	0.965595
10904	Gm16759	KO	0.0603332	-0.0631343	2.20648e+06	0.479333	2.32566e-10	7.46768e-09	3.06554	7.27497	0.957182
10905	Tmem80	KO	0.198734	-0.0652903	2.20648e+06	0.479332	3.46021e-05	0.000279017	9.97181	14.365	0.955753
10906	Ube4a	KO	0.419992	-0.0499974	2.20648e+06	0.479331	0.00172761	0.00684015	20.6836	26.3255	0.965938
10907	Sphkap	KO	0.886735	-0.103407	2206414	0.479318	0.00874103	0.0249361	37.6321	40.7522	0.930832
10908	Cbx3	KO	0.332427	-0.0563535	2206380	0.479311	0.00075516	0.00347236	17.1247	22.0715	0.961692
10909	Mcm3ap	KO	0.117147	-0.0619519	2.20635e+06	0.479304	7.59853e-07	1.08806e-05	6.27202	10.5425	0.957967
10910	Smg5	KO	0.186749	-0.0592911	2.20628e+06	0.479289	2.9864e-05	0.000245703	9.79563	14.2417	0.959736
10911	Ccdc77	KO	0.206756	-0.0536839	2206227	0.479277	5.93909e-05	0.000431423	10.8175	15.4131	0.963473
10912	Ptdss2	KO	0.121546	-0.0614456	2.20618e+06	0.479268	8.57994e-07	1.20764e-05	6.37773	10.6658	0.958303
10913	Araf	KO	0.590293	-0.0632967	2.20617e+06	0.479266	0.0045603	0.0149062	27.9774	34.402	0.957075
10914	Ttc7b	KO	0.378449	-0.039521	2.20614e+06	0.479259	0.00131241	0.00543985	19.2741	25.3391	0.972978
10915	Trp53bp2	KO	0.195727	-0.0506099	2206095	0.479249	4.15279e-05	0.000322438	10.2889	14.8582	0.965528
10916	Lgr4	KO	0.397802	-0.0594921	2206011	0.47923	0.00146054	0.00595748	20.155	25.524	0.959602
10917	Wdpcp	KO	0.504497	-0.0670932	2205944	0.479216	0.0027879	0.0100408	24.2072	29.7164	0.954559
10918	Agtpbp1	KO	0.390037	-0.0604851	2.20588e+06	0.479203	0.00123304	0.00517927	19.4503	24.5993	0.958942
10919	Gm5577	KO	0.222612	-0.0500916	2.20587e+06	0.479199	7.86091e-05	0.000544106	11.3813	16.0912	0.965875
10920	Coro2b	KO	0.388985	-0.0508678	2.20586e+06	0.479198	0.00133383	0.00551228	19.7674	25.1541	0.965355
10921	Cited2	KO	0.123973	-0.0593469	2205832	0.479192	8.90519e-07	1.24782e-05	6.4482	10.7891	0.959698
10922	Ppm1a	KO	0.593772	-0.0660159	2205792	0.479183	0.00492367	0.015818	29.1402	35.635	0.955272
10923	Tbc1d31	KO	0.145938	-0.0633932	2205769	0.479178	4.07279e-06	4.5696e-05	7.68147	12.0222	0.957011
10924	Edrf1	KO	0.169069	-0.057396	2.20572e+06	0.479168	1.31142e-05	0.000121422	8.87949	13.3169	0.960997
10925	Atp6v0b	KO	0.309376	-0.057834	2205719	0.479167	0.00043718	0.00223147	15.5743	20.3453	0.960705
10926	Hbs1l	KO	0.250271	-0.0496314	2205634	0.479149	0.000173882	0.00104704	13.0726	17.8792	0.966183
10927	Btbd1	KO	0.363245	-0.0491416	2.20563e+06	0.479148	0.000943118	0.00418109	18.2523	23.6745	0.966511
10928	Dlgap3	KO	0.0908755	-0.0521926	2.20546e+06	0.47911	5.90428e-08	1.14572e-06	4.96829	9.30949	0.964469
10929	Chd3	KO	0.237949	-0.0562799	2205450	0.479109	9.3879e-05	0.000628949	11.8746	16.5228	0.961741
10930	Tgs1	KO	0.279596	-0.0577693	2205435	0.479105	0.000307339	0.00165821	14.623	19.4205	0.960748
10931	Prkar2a	KO	0.172752	-0.0581084	2205412	0.4791	1.80427e-05	0.000159817	9.33756	13.8101	0.960523
10932	Cep164	KO	0.25112	-0.0499771	2205327	0.479082	0.000141523	0.000879612	12.685	17.5709	0.965952
10933	Nrcam	KO	1.02638	-0.103788	2.20531e+06	0.479079	0.0120319	0.0322039	45.3488	52.651	0.930586
10934	E2f1	KO	0.205746	-0.0564694	2.20527e+06	0.47907	4.06098e-05	0.000316425	10.4651	15.1048	0.961615
10935	Mfhas1	KO	0.188791	-0.0530973	2205270	0.47907	2.87975e-05	0.000238649	9.97181	14.5499	0.963865
10936	Mon2	KO	0.494629	-0.0477271	2205266	0.479069	0.0027442	0.0099004	24.2424	30.7645	0.967459
10937	Zfp800	KO	0.225508	-0.0613463	2205258	0.479067	8.67831e-05	0.000590229	11.8041	16.3995	0.958369
10938	Tubgcp4	KO	0.198453	-0.0576153	2205194	0.479053	3.3581e-05	0.000272358	10.2185	14.7965	0.960851
10939	N4bp2l2	KO	0.518792	-0.0536343	2205184	0.479051	0.00330443	0.0115082	25.7576	32.4291	0.963506
10940	Kmt2d	KO	0.293375	-0.0574044	2205178	0.47905	0.000332688	0.00177599	14.9401	19.7904	0.960992
10941	Fra10ac1	KO	0.130466	-0.0589691	2205174	0.479049	1.43003e-06	1.86052e-05	6.90627	11.2824	0.95995
10942	Adgrl2	KO	0.450506	-0.0534279	2.20511e+06	0.479035	0.00216742	0.00822966	22.7625	29.0382	0.963644
10943	Ift81	KO	0.347667	-0.0459797	2205091	0.479031	0.000713911	0.00332092	17.3714	22.8113	0.968632
10944	Rcbtb2	KO	0.131082	-0.0586157	2205059	0.479024	1.74614e-06	2.21219e-05	7.08245	11.4673	0.960185
10945	Fanca	KO	0.0596741	-0.0647446	2205047	0.479021	3.18171e-10	9.88772e-09	3.27696	7.52158	0.956115
10946	Ppp1r9a	KO	1.28893	-0.126892	2.20497e+06	0.479005	0.0151461	0.0387131	54.6864	63.4402	0.915802
10947	Slc25a13	KO	0.184261	-0.0593765	2204949	0.479	2.30796e-05	0.000198198	9.76039	14.3033	0.959679
10948	U2af2	KO	0.170682	-0.0626567	2.2049e+06	0.47899	7.86903e-06	7.87217e-05	8.4919	12.947	0.957499
10949	Pacs2	KO	0.216593	-0.0559727	2.20479e+06	0.478965	5.53049e-05	0.000408203	11.0994	15.783	0.961946
10950	2610008E11Rik	KO	0.251178	-0.0488152	2204769	0.478961	0.000180084	0.00107716	13.4249	18.3724	0.96673
10951	Dleu2	KO	0.899258	-0.100202	2.20476e+06	0.478958	0.00998621	0.0278306	41.0853	49.5684	0.932903
10952	Gabra5	KO	0.224509	-0.0717983	2.20475e+06	0.478958	9.89733e-05	0.000655094	12.2974	16.7078	0.951451
10953	Mllt6	KO	0.31089	-0.0624459	2.20473e+06	0.478951	0.000417319	0.00214819	15.8562	20.6535	0.957639
10954	Olfm1	KO	0.0727486	-0.0582526	2.20472e+06	0.478949	3.92473e-09	1.01598e-07	4.01691	8.32306	0.960427
10955	Unc119	KO	0.29916	-0.0592841	2204634	0.478931	0.000300734	0.00162817	14.8344	19.7904	0.95974
10956	Ptar1	KO	0.208326	-0.0517308	2.20462e+06	0.478929	5.50876e-05	0.000407353	11.1346	15.8446	0.964778
10957	Cyld	KO	0.236076	-0.0567112	2204577	0.478919	0.000103779	0.000683603	12.3326	17.0777	0.961453
10958	Stat2	KO	0.136715	-0.0585211	2204509	0.478904	1.35967e-06	1.78005e-05	6.97674	11.4057	0.960248
10959	Pbx1	KO	1.44011	-0.0918237	2204444	0.47889	0.0151049	0.0386395	58.351	62.0838	0.938336
10960	Stat3	KO	0.164463	-0.0590458	2204429	0.478887	5.73405e-06	6.07519e-05	8.24524	12.762	0.959899
10961	Vps13c	KO	0.29506	-0.0555404	2.20443e+06	0.478886	0.000332184	0.00177471	15.222	20.1603	0.962234
10962	Sox5	KO	0.287313	-0.0518492	2204408	0.478882	0.000271171	0.00150778	14.5525	19.7287	0.964699
10963	Ankrd11	KO	0.945272	-0.103482	2.20434e+06	0.478866	0.0107031	0.0293465	43.1994	52.9593	0.930784
10964	Spopl	KO	0.320036	-0.0569053	2.20433e+06	0.478866	0.000535051	0.00263641	16.8076	21.8249	0.961324
10965	Parg	KO	0.246456	-0.0584123	2.20429e+06	0.478857	0.000143649	0.000890182	13.1078	17.9408	0.96032
10966	Ube2n	KO	0.19605	-0.0572674	2.20429e+06	0.478857	3.69427e-05	0.000293445	10.6061	15.2281	0.961083
10967	Ndst1	KO	0.165111	-0.0496977	2.20428e+06	0.478855	1.02887e-05	9.89846e-05	8.87949	13.5018	0.966139
10968	2900052L18Rik	KO	0.161947	-0.0592297	2204282	0.478855	5.31109e-06	5.69434e-05	8.21001	12.7004	0.959776
10969	Rnpc3	KO	0.311789	-0.0526255	2204270	0.478852	0.000454975	0.00230797	16.2086	21.3933	0.96418
10970	Hnrnpd	KO	0.43443	-0.0608884	2.20423e+06	0.478845	0.00164538	0.00656966	21.9168	27.3736	0.958674
10971	Riok1	KO	0.215077	-0.056477	2204234	0.478844	4.32219e-05	0.000333119	10.8527	15.5364	0.961609
10972	Scfd1	KO	0.33255	-0.0494373	2.20418e+06	0.478834	0.000524603	0.00259818	16.7019	22.0099	0.966313
10973	Tnpo2	KO	0.209639	-0.0537171	2204180	0.478833	3.77618e-05	0.000298551	10.6413	15.3514	0.963451
10974	Cyth1	KO	0.146931	-0.0603352	2204169	0.47883	4.32255e-06	4.78364e-05	8.03383	12.5154	0.959041
10975	Zfp710	KO	0.171369	-0.0560395	2204140	0.478824	1.14074e-05	0.000107846	9.05567	13.6252	0.961901
10976	Setd2	KO	0.578897	-0.0602825	2.20411e+06	0.478818	0.00390324	0.0131416	28.2241	35.0185	0.959076
10977	Myo9b	KO	0.289305	-0.0480163	2.20403e+06	0.4788	0.00026499	0.00147864	14.6582	19.7904	0.967265
10978	Vps37a	KO	0.214165	-0.0513222	2.20397e+06	0.478788	5.1074e-05	0.000383513	11.1698	15.9679	0.965051
10979	Dgke	KO	0.149616	-0.0583628	2.20389e+06	0.47877	3.28082e-06	3.82458e-05	7.82241	12.3305	0.960353
10980	Gulo	KO	0.34122	-0.0548797	2.20384e+06	0.478759	0.000536647	0.00264323	16.9838	22.1948	0.962675
10981	Jpx	KO	0.507504	-0.0575819	2203763	0.478742	0.00234498	0.00874491	24.3481	30.5179	0.960873
10982	Stam2	KO	0.239491	-0.0571552	2.20375e+06	0.478739	0.000104184	0.000685548	12.6145	17.3859	0.961158
10983	Cand1	KO	0.175784	-0.0557297	2203739	0.478737	1.33363e-05	0.000123025	9.33756	13.9334	0.962108
10984	Poldip3	KO	0.197065	-0.0550441	2.20372e+06	0.478733	2.95707e-05	0.000243609	10.4299	15.0432	0.962565
10985	Ubap2	KO	0.347864	-0.054927	2.20364e+06	0.478716	0.00066049	0.00311746	17.7942	23.2429	0.962643
10986	Tarsl2	KO	0.107037	-0.066358	2.20363e+06	0.478713	1.24567e-07	2.21208e-06	5.60254	9.98767	0.955046
10987	Agap3	KO	0.264988	-0.0551313	2.20352e+06	0.478689	0.000156997	0.000957771	13.5659	18.4957	0.962507
10988	Zfp326	KO	0.392228	-0.0583234	2.2035e+06	0.478686	0.00107683	0.00463634	20.0493	25.524	0.96038
10989	Racgap1	KO	0.13471	-0.0681472	2.20349e+06	0.478682	7.53793e-07	1.08159e-05	6.73009	11.1591	0.953862
10990	Prrc2b	KO	0.739318	-0.0789789	2.20345e+06	0.478675	0.00652159	0.0197203	35.0951	42.91	0.946727
10991	Fam120a	KO	0.507741	-0.0556311	2.20339e+06	0.478661	0.00246661	0.009111	24.9119	31.381	0.962173
10992	Pnkd	KO	0.335493	-0.046829	2.20338e+06	0.478659	0.000492461	0.00246561	16.7724	22.3181	0.968062
10993	A430106G13Rik	KO	0.0975234	-0.0581415	2203375	0.478658	7.83863e-08	1.47547e-06	5.39112	9.80271	0.960501
10994	Spc25	KO	0.131055	-0.067301	2203375	0.478658	6.65874e-07	9.76641e-06	6.65962	11.0974	0.954422
10995	Nup205	KO	0.268779	-0.061063	2203355	0.478653	0.000150189	0.000926598	13.5659	18.3724	0.958558
10996	Mroh1	KO	0.127828	-0.0675587	2.20333e+06	0.478647	7.45743e-07	1.07126e-05	6.76533	11.1591	0.954251
10997	Gabpb2	KO	0.245141	-0.0614075	2.20332e+06	0.478645	0.000108973	0.000708938	12.8612	17.6326	0.958329
10998	Nyap2	KO	0.298504	-0.0563707	2203218	0.478624	0.000281802	0.00154837	15.1515	20.3453	0.96168
10999	Rngtt	KO	0.418155	-0.0519583	2203195	0.478619	0.00137762	0.00567278	21.3178	27.4353	0.964626
11000	Mapre1	KO	0.176766	-0.0568503	2203120	0.478602	1.40458e-05	0.000128438	9.54898	14.18	0.961361
11001	Rc3h2	KO	0.53107	-0.0626287	2203087	0.478595	0.00278681	0.0100397	26.2156	32.4908	0.957518
11002	Mbnl2	KO	0.841946	-0.091332	2.20305e+06	0.478586	0.00766915	0.0224453	38.3369	46.7324	0.938656
11003	Ptprs	KO	1.11626	-0.113862	2203016	0.47858	0.0115754	0.0311932	49.1543	57.7065	0.924111
11004	Ubr2	KO	0.502749	-0.0626451	2202987	0.478574	0.00229174	0.0085966	24.7357	31.0111	0.957507
11005	Ago1	KO	0.351258	-0.0511109	2202970	0.47857	0.000559295	0.0027355	17.4419	22.9963	0.965193
11006	Grb2	KO	0.225504	-0.0572672	2202966	0.478569	5.79309e-05	0.000423601	11.6984	16.5228	0.961083
11007	Gm9869	KO	0.220583	-0.0669227	2.20294e+06	0.478564	4.08301e-05	0.000317806	11.1698	15.783	0.954672
11008	Satb1	KO	0.427474	-0.0567683	2202936	0.478562	0.00120363	0.00507272	20.8598	26.6338	0.961415
11009	Otud7a	KO	0.359341	-0.0617816	2202910	0.478557	0.000561473	0.00274185	17.618	22.8113	0.95808
11010	Slc12a2	KO	0.150263	-0.0545114	2202895	0.478554	3.39047e-06	3.93778e-05	8.03383	12.6387	0.962921
11011	B830012L14Rik	KO	0.0558386	-0.0751284	2202861	0.478546	2.49877e-11	9.46885e-10	2.88936	7.21332	0.949258
11012	Eps15l1	KO	0.471942	-0.0553588	2202793	0.478531	0.00197221	0.00761176	23.7491	30.148	0.962355
11013	Agps	KO	0.334925	-0.0452212	2.20275e+06	0.478523	0.000528073	0.00261125	17.3009	22.9346	0.969141
11014	Cdc5l	KO	0.171237	-0.0620394	2202725	0.478517	9.52328e-06	9.25424e-05	9.19662	13.7485	0.957909
11015	Camk2n1	KO	0.177515	-0.0620889	2.20271e+06	0.478513	9.30952e-06	9.08663e-05	9.16138	13.7485	0.957876
11016	5430405H02Rik	KO	0.201254	-0.0572871	2.20267e+06	0.478505	2.98409e-05	0.000245674	10.7118	15.4131	0.96107
11017	Rbm6	KO	1.04443	-0.114195	2.20265e+06	0.4785	0.0108049	0.0295769	47.3573	56.8434	0.923897
11018	2700049A03Rik	KO	0.643384	-0.075768	2.20264e+06	0.478498	0.00451094	0.014764	31.1839	38.3477	0.948837
11019	Ppp4r3a	KO	0.482161	-0.0556201	2202620	0.478494	0.00201848	0.00776886	24.0662	30.3946	0.962181
11020	Fabp7	KO	0.24563	-0.0742093	2.20251e+06	0.478471	5.76409e-05	0.000421972	11.9098	16.5228	0.949863
11021	Golga1	KO	0.248745	-0.0569367	2202495	0.478467	0.000107921	0.0007037	13.1078	17.9408	0.961303
11022	Airn	KO	0.251472	-0.0664236	2202467	0.478461	4.62644e-05	0.000352457	11.487	16.2145	0.955002
11023	Ralbp1	KO	0.227967	-0.0527021	2202356	0.478436	5.95638e-05	0.000431852	11.9098	16.8311	0.964129
11024	Tbc1d22a	KO	0.219653	-0.0534642	2202330	0.478431	5.31724e-05	0.000396661	11.7336	16.5845	0.96362
11025	Uimc1	KO	0.317312	-0.0597528	2.20232e+06	0.478429	0.00037312	0.00195841	16.4553	21.5783	0.959429
11026	Smarcc2	KO	0.806204	-0.0867735	2202308	0.478426	0.00665991	0.0200805	37.2798	44.4513	0.941626
11027	Aktip	KO	0.1401	-0.0596972	2.2023e+06	0.478424	1.89791e-06	2.3757e-05	7.64623	12.2072	0.959465
11028	Cplane1	KO	0.732534	-0.078659	2202219	0.478407	0.00541572	0.017084	33.9676	41.492	0.946937
11029	Dennd5a	KO	0.476179	-0.0568566	2.2022e+06	0.478403	0.00175158	0.00691545	23.3968	29.7164	0.961356
11030	Ftl1-ps1	KO	0.0464863	-0.0754563	2.2022e+06	0.478403	1.5799e-12	7.13512e-11	2.43129	6.78175	0.949042
11031	Crk	KO	0.232216	-0.0553229	2202158	0.478393	6.25503e-05	0.000448405	12.086	16.9544	0.962379
11032	Bbip1	KO	0.155949	-0.0510588	2.20214e+06	0.478389	4.48847e-06	4.92594e-05	8.45666	13.1319	0.965228
11033	Igf2bp1	KO	0.257218	-0.0509618	2.20203e+06	0.478366	0.000110808	0.000716739	13.2488	18.3107	0.965293
11034	Ccdc12	KO	0.146083	-0.0623085	2.20199e+06	0.478357	2.69199e-06	3.20663e-05	8.03383	12.5771	0.95773
11035	Kdm3a	KO	0.420912	-0.0586447	2201914	0.47834	0.00112027	0.00478368	21.1064	26.8804	0.960166
11036	Bicral	KO	0.4478	-0.0614659	2.20191e+06	0.478339	0.00148577	0.00603604	22.692	28.6067	0.95829
11037	Elf2	KO	0.479573	-0.0577297	2201878	0.478333	0.00186085	0.00727141	23.9958	30.4562	0.960775
11038	Fam76b	KO	0.288037	-0.0529187	2201797	0.478315	0.000212216	0.00123065	14.9401	20.0986	0.963984
11039	Tnk2	KO	0.174677	-0.0625299	2.20176e+06	0.478306	6.02431e-06	6.31346e-05	8.87949	13.5018	0.957583
11040	N4bp1	KO	0.167519	-0.0610113	2201725	0.478299	5.98377e-06	6.27621e-05	8.87949	13.5018	0.958592
11041	Mrtfa	KO	0.35524	-0.0537877	2201654	0.478284	0.000625134	0.00298424	18.5342	24.1677	0.963404
11042	Ing4	KO	0.377041	-0.0618932	2201651	0.478283	0.000645126	0.0030599	18.7808	24.106	0.958006
11043	Ints7	KO	0.374909	-0.0536425	2201616	0.478276	0.000662833	0.00312277	18.8161	24.4143	0.963501
11044	Brwd3	KO	0.22008	-0.0655126	2.20161e+06	0.478275	4.40756e-05	0.000338659	11.6984	16.3379	0.955606
11045	Cnep1r1	KO	0.22008	-0.0489698	2.20158e+06	0.478267	4.2154e-05	0.00032609	11.5222	16.4612	0.966626
11046	Agk	KO	0.215626	-0.0582857	2.20156e+06	0.478265	3.18211e-05	0.0002601	11.0994	15.9063	0.960405
11047	Pot1a	KO	0.238354	-0.0565815	2.20146e+06	0.478243	7.38895e-05	0.000516815	12.6145	17.5709	0.96154
11048	Rbbp8	KO	0.229118	-0.0562117	2.20146e+06	0.478243	5.29652e-05	0.000395585	11.9803	16.8927	0.961786
11049	Myo5a	KO	0.530203	-0.0643092	2.20143e+06	0.478235	0.00228973	0.00859163	25.8985	32.3674	0.956403
11050	Rab11fip4	KO	0.217119	-0.0488345	2.20141e+06	0.478231	3.58998e-05	0.000287084	11.2755	16.2762	0.966717
11051	Otx2	KO	1.71424	-0.14103	2201400	0.478229	0.0141136	0.0365887	67.6533	75.4624	0.906871
11052	St14	KO	0.0818449	-0.0715936	2.20134e+06	0.478216	1.47812e-09	4.0431e-08	4.05215	8.50801	0.951586
11053	Rprd2	KO	0.450892	-0.0542304	2201289	0.478205	0.00140858	0.00577556	22.6568	28.9149	0.963108
11054	Zbtb44	KO	0.225833	-0.0539194	2201270	0.478201	5.83627e-05	0.000426014	12.2269	17.1393	0.963316
11055	Ints8	KO	0.335297	-0.0532169	2201154	0.478175	0.000389823	0.00203249	17.019	22.5031	0.963785
11056	Faf2	KO	0.365333	-0.0581193	2.20114e+06	0.478173	0.000628055	0.00299363	18.8513	24.4143	0.960515
11057	Bnip2	KO	0.148257	-0.0603949	2.20107e+06	0.478157	1.45251e-06	1.88391e-05	7.64623	12.2688	0.959002
11058	Nfia	KO	0.631603	-0.0721439	2201054	0.478154	0.00343072	0.0118429	29.7745	36.8064	0.951223
11059	E130114P18Rik	KO	0.315146	-0.070066	2.20105e+06	0.478152	0.000242042	0.00137193	15.7153	20.6535	0.952594
11060	Spata24	KO	0.101635	-0.0688188	2.20102e+06	0.478147	4.57706e-08	9.1944e-07	5.46159	9.92602	0.953418
11061	Klhl2	KO	0.217472	-0.0486018	2.20102e+06	0.478146	3.62334e-05	0.000289567	11.3813	16.4612	0.966873
11062	Camsap2	KO	0.325049	-0.05287	2.20092e+06	0.478124	0.000354004	0.00187295	16.8076	22.2565	0.964017
11063	Clic4	KO	0.184697	-0.0604213	2.20089e+06	0.478118	1.31125e-05	0.000121422	10.007	14.7349	0.958984
11064	Senp2	KO	0.374184	-0.0600288	2.20087e+06	0.478113	0.000619668	0.00297044	18.9922	24.4143	0.959245
11065	Arhgap17	KO	0.323451	-0.0566332	2.20085e+06	0.478109	0.000337147	0.00179359	16.7019	22.0715	0.961505
11066	Chrnb4	KO	0.26133	-0.071691	2200793	0.478097	9.08652e-05	0.000612352	13.3545	18.1258	0.951522
11067	Ccdc171	KO	0.199264	-0.0613734	2.20077e+06	0.478092	1.88208e-05	0.000165937	10.5356	15.2898	0.958351
11068	Sos2	KO	0.445797	-0.0548075	2200762	0.47809	0.00124264	0.00521085	22.234	28.545	0.962723
11069	Anapc10	KO	0.260066	-0.0538871	2200711	0.478079	0.000109227	0.000709502	13.6716	18.8039	0.963337
11070	Rasal2	KO	0.665323	-0.0776139	2200686	0.478074	0.00409205	0.0136529	31.8182	39.889	0.947624
11071	Adgrl1	KO	0.229949	-0.0594364	2.20067e+06	0.47807	4.2892e-05	0.000331187	11.8746	16.7078	0.959639
11072	Srpk1	KO	0.244176	-0.060872	2.20063e+06	0.478062	6.50852e-05	0.000463234	12.6498	17.5709	0.958685
11073	Slc30a7	KO	0.141049	-0.0590477	2200592	0.478053	1.47504e-06	1.90722e-05	7.75194	12.3921	0.959898
11074	4732471J01Rik	KO	0.16872	-0.0536011	2.20059e+06	0.478052	5.96502e-06	6.27226e-05	9.09091	13.8718	0.963528
11075	D3Ertd751e	KO	0.128891	-0.0642985	2200525	0.478039	3.57847e-07	5.63711e-06	6.69486	11.2824	0.95641
11076	Dhx30	KO	0.393414	-0.0603346	2200505	0.478034	0.000679787	0.00319055	19.556	25.0925	0.959042
11077	Cops3	KO	0.358847	-0.0566952	2.2003e+06	0.47799	0.000421392	0.00216561	17.7237	23.1813	0.961464
11078	Fam53b	KO	0.201992	-0.0598118	2200259	0.477981	1.38856e-05	0.000127251	10.2185	15.0432	0.959389
11079	Zzz3	KO	0.576298	-0.0602138	2200086	0.477943	0.00264321	0.00962758	28.0479	35.2035	0.959122
11080	Wwp1	KO	0.297108	-0.0616102	2.20007e+06	0.47794	0.000191827	0.00113336	15.3982	20.4686	0.958194
11081	Ralgds	KO	0.165956	-0.055317	2200048	0.477935	2.81697e-06	3.34283e-05	8.42142	13.1936	0.962383
11082	Nfat5	KO	0.928583	-0.102972	2.20004e+06	0.477933	0.00721937	0.0213822	42.0366	50.7398	0.931113
11083	Golga5	KO	0.208932	-0.0552233	2200018	0.477929	2.01441e-05	0.000176287	10.7822	15.7213	0.962445
11084	Lrrc8b	KO	0.171605	-0.0547887	2.20002e+06	0.477928	4.5879e-06	5.01752e-05	8.91473	13.7485	0.962735
11085	Ints6	KO	0.647648	-0.0688613	2200016	0.477928	0.0032459	0.0113548	30.1268	37.4229	0.95339
11086	Stau1	KO	0.295298	-0.0609048	2.19996e+06	0.477915	0.000197705	0.00116316	15.5039	20.6535	0.958663
11087	Trim35	KO	0.162373	-0.0526161	2199950	0.477914	4.34001e-06	4.79233e-05	8.87949	13.6868	0.964186
11088	Rap1gds1	KO	0.558112	-0.0769821	2199926	0.477909	0.00218321	0.00826605	26.8499	33.0456	0.948039
11089	Cdr1os	KO	0.125569	-0.0609961	2199914	0.477906	3.46926e-07	5.48571e-06	6.76533	11.4057	0.958602
11090	Gatad2b	KO	0.879834	-0.0955077	2199894	0.477902	0.00675973	0.0203083	40.592	49.9383	0.935943
11091	Cep89	KO	0.21969	-0.0686233	2199786	0.477878	3.27171e-05	0.000266568	11.6984	16.4612	0.953547
11092	Nhlrc2	KO	0.557161	-0.0687722	2199715	0.477863	0.00224801	0.00846543	27.1318	33.7238	0.953449
11093	Podxl2	KO	0.414085	-0.067792	2.19971e+06	0.477863	0.000755124	0.00347236	20.4722	26.0789	0.954097
11094	4833439L19Rik	KO	0.147298	-0.0643224	2199466	0.477809	1.18667e-06	1.58159e-05	7.78717	12.4538	0.956394
11095	Fbxw7	KO	0.407046	-0.064461	2199462	0.477808	0.00086055	0.00387386	21.3178	26.8187	0.956303
11096	Prom1	KO	0.846752	-0.0949247	2199399	0.477794	0.00553224	0.017344	38.0902	45.746	0.936321
11097	Inpp5a	KO	0.218865	-0.0577557	2.19936e+06	0.477786	2.51313e-05	0.000212761	11.3108	16.2762	0.960758
11098	Sgce	KO	0.403009	-0.0579501	2199270	0.477766	0.00072253	0.00335355	20.4369	26.2639	0.960628
11099	Zfp652	KO	0.396419	-0.0577223	2.19922e+06	0.477755	0.000662859	0.00312277	19.9789	26.0173	0.96078
11100	Trafd1	KO	0.31726	-0.0593706	2.19919e+06	0.47775	0.000197164	0.00116052	15.7505	21.0851	0.959683
11101	AU040320	KO	0.355892	-0.0618055	2.19917e+06	0.477745	0.000385676	0.00201254	17.9352	23.4279	0.958064
11102	Zfp318	KO	0.371799	-0.0574636	2199156	0.477741	0.000475645	0.00239444	18.6751	24.4143	0.960952
11103	Cryzl1	KO	0.301624	-0.0576169	2.19914e+06	0.477737	0.000175411	0.00105474	15.4334	20.7768	0.96085
11104	Pomt2	KO	0.29016	-0.056709	2199103	0.47773	0.000140005	0.000871907	14.8344	20.1603	0.961455
11105	Ccdc57	KO	0.346057	-0.0661287	2.19908e+06	0.477724	0.000330554	0.00176743	17.5123	22.7497	0.955198
11106	Clec16a	KO	0.326076	-0.0581088	2.19908e+06	0.477724	0.000275336	0.00152438	16.8076	22.2565	0.960522
11107	Taf2	KO	0.251513	-0.0589692	2199040	0.477716	6.01726e-05	0.000435177	13.0021	18.0025	0.95995
11108	Setd5	KO	0.998026	-0.114073	2.19903e+06	0.477714	0.00771714	0.0225791	45.5603	54.6856	0.923976
11109	Stk11	KO	0.252119	-0.0653253	2198987	0.477705	4.82206e-05	0.000364771	12.6145	17.5092	0.95573
11110	Bahcc1	KO	0.281084	-0.0571789	2198970	0.477701	0.000108183	0.00070448	14.2706	19.4821	0.961142
11111	Plpp3	KO	0.216205	-0.0623387	2.19896e+06	0.477698	2.2057e-05	0.00019072	11.2403	16.1529	0.95771
11112	Otud4	KO	0.31291	-0.0557703	2.19886e+06	0.477676	0.000200972	0.00117852	15.9267	21.3317	0.962081
11113	Ect2	KO	0.142947	-0.0733382	2.1988e+06	0.477664	4.43195e-07	6.80234e-06	7.15292	11.7756	0.950436
11114	Dcaf7	KO	0.177932	-0.0608001	2198780	0.47766	6.10923e-06	6.38646e-05	9.54898	14.365	0.958732
11115	Atp10a	KO	0.0758875	-0.0729498	2.19874e+06	0.477652	8.49856e-10	2.45851e-08	4.15786	8.69297	0.950692
11116	Prr5l	KO	0.24563	-0.0651197	2198743	0.477652	4.01568e-05	0.000314123	12.2974	17.3243	0.955866
11117	Mcph1	KO	0.197135	-0.0599867	2198733	0.477649	1.72879e-05	0.000153827	10.9584	15.783	0.959273
11118	Cramp1l	KO	0.308039	-0.0537688	2198655	0.477632	0.000166112	0.00100315	15.4334	20.9001	0.963416
11119	Lpin2	KO	0.372902	-0.0612575	2198628	0.477627	0.000459517	0.00232631	18.8161	24.5376	0.958428
11120	Clcn5	KO	0.137929	-0.0656357	2198621	0.477625	5.54233e-07	8.29368e-06	7.32911	12.0222	0.955524
11121	Rab6b	KO	0.257231	-0.059504	2.1986e+06	0.47762	6.77247e-05	0.000479303	13.3545	18.4957	0.959594
11122	Atp6v0a1	KO	0.799899	-0.0941603	2.19848e+06	0.477593	0.00493619	0.0158379	37.2798	45.4377	0.936817
11123	Smc6	KO	0.380492	-0.0589303	2.19847e+06	0.477593	0.000460563	0.00233066	18.8865	24.6609	0.959976
11124	Tut4	KO	1.39427	-0.155418	2.19847e+06	0.477592	0.0104598	0.0288558	58.9852	69.4821	0.897872
11125	Cbx5	KO	0.456163	-0.0652581	2.19846e+06	0.477589	0.00107066	0.00461573	22.8682	29.2232	0.955774
11126	Brms1l	KO	0.193079	-0.0555576	2.19845e+06	0.477588	7.6365e-06	7.6824e-05	9.8661	14.7965	0.962222
11127	Mecp2	KO	0.446087	-0.0581462	2.19844e+06	0.477587	0.000998311	0.00438091	22.5159	28.73	0.960498
11128	Nr1d2	KO	0.130658	-0.0511834	2.19833e+06	0.477562	2.77255e-07	4.53247e-06	6.8358	11.6523	0.965144
11129	Zfp808	KO	0.107613	-0.0664731	2.19832e+06	0.477561	6.2266e-08	1.20085e-06	5.99013	10.6042	0.95497
11130	Phf8	KO	0.250021	-0.0678052	2.19825e+06	0.477545	5.63422e-05	0.000414884	13.1783	18.0641	0.954088
11131	Nucks1	KO	0.295057	-0.0573648	2.1982e+06	0.477533	0.000157823	0.000961878	15.5039	20.9001	0.961018
11132	Nae1	KO	0.148574	-0.0626326	2198184	0.47753	8.94277e-07	1.25169e-05	7.78717	12.5154	0.957515
11133	Amy1	KO	0.395989	-0.0570386	2.19811e+06	0.477514	0.000507481	0.00252935	19.4856	25.2774	0.961235
11134	Fam204a	KO	0.24319	-0.0547249	2.19807e+06	0.477505	5.00744e-05	0.000377361	12.8964	18.0641	0.962778
11135	Ctdspl2	KO	0.551448	-0.0593667	2198060	0.477503	0.00194423	0.00753158	27.0261	34.402	0.959685
11136	Cdkl3	KO	0.123767	-0.0756804	2197913	0.477471	1.59756e-07	2.77418e-06	6.62438	11.2207	0.948894
11137	Hjurp	KO	0.307608	-0.0641067	2197906	0.47747	0.000153636	0.000942331	15.5743	20.9001	0.956537
11138	Rpe	KO	0.0843374	-0.0680009	2.19781e+06	0.477448	2.69807e-09	7.0133e-08	4.65116	9.24784	0.953959
11139	Dock7	KO	0.88952	-0.099671	2197797	0.477446	0.00585278	0.0181257	41.0853	50.5549	0.933246
11140	As3mt	KO	0.105372	-0.0687999	2197711	0.477427	1.8844e-08	4.18737e-07	5.46159	10.111	0.953431
11141	Ckap5	KO	0.803859	-0.0957611	2.19766e+06	0.477416	0.00466816	0.0151797	37.5264	45.6227	0.935778
11142	Nbr1	KO	0.538048	-0.0716066	2197628	0.477409	0.00166572	0.00663067	26.4271	32.984	0.951578
11143	2810403D21Rik	KO	0.198754	-0.0642818	2197622	0.477408	8.67525e-06	8.54257e-05	10.2537	15.1665	0.956421
11144	Slc24a2	KO	0.833353	-0.111434	2197614	0.477406	0.00348043	0.0119717	34.8837	38.5327	0.925668
11145	Kat7	KO	0.196901	-0.0553549	2.1976e+06	0.477404	1.10559e-05	0.00010476	10.5708	15.5364	0.962358
11146	Paip1	KO	0.269521	-0.055436	2197556	0.477394	7.44508e-05	0.000520161	13.883	19.1739	0.962304
11147	Atp2a2	KO	0.374964	-0.0566524	2.19755e+06	0.477393	0.000418378	0.00215276	18.9922	24.7226	0.961493
11148	Pja2	KO	0.347523	-0.0611928	2.19754e+06	0.47739	0.000308545	0.00166328	17.8647	23.4895	0.958471
11149	Gmcl1	KO	0.242796	-0.0632983	2.19752e+06	0.477386	3.28763e-05	0.000267333	12.2974	17.3859	0.957074
11150	Ppil2	KO	0.250428	-0.0568383	2.19748e+06	0.477377	4.63855e-05	0.000353166	12.9316	18.1258	0.961369
11151	Zfp592	KO	0.212562	-0.0581127	2.19747e+06	0.477375	1.85085e-05	0.000163644	11.346	16.3995	0.96052
11152	Tubgcp5	KO	0.286903	-0.0476204	2.19743e+06	0.477366	9.4225e-05	0.000629588	14.4116	19.9137	0.967531
11153	Tsc22d1	KO	0.417273	-0.056334	2.19742e+06	0.477363	0.000728151	0.00337216	21.3883	27.7435	0.961705
11154	Cp	KO	0.503154	-0.0873773	2197410	0.477362	0.000901437	0.00402903	22.9035	28.2984	0.941232
11155	Rtn4	KO	0.484236	-0.0646077	2.1974e+06	0.47736	0.00119349	0.00503674	24.2072	30.7645	0.956205
11156	H2afv	KO	0.258181	-0.054512	2197398	0.477359	6.70405e-05	0.000475533	13.7068	18.9889	0.96292
11157	Adam12	KO	0.317695	-0.0644235	2197391	0.477358	0.000143572	0.000890182	15.5743	20.9618	0.956327
11158	Atxn3	KO	0.213554	-0.0579647	2197380	0.477355	1.64666e-05	0.000147775	11.2051	16.2145	0.960618
11159	Wsb1	KO	0.290915	-0.0584044	2197370	0.477353	0.000104909	0.000688157	14.7639	20.0986	0.960326
11160	Cdc73	KO	0.38738	-0.0566577	2197347	0.477348	0.000529339	0.00261339	19.9789	26.0789	0.961489
11161	Cox10	KO	0.0752249	-0.0584757	2.19735e+06	0.477348	3.74214e-10	1.14872e-08	4.01691	8.69297	0.960278
11162	Setdb2	KO	0.137406	-0.0590469	2197343	0.477347	2.76631e-07	4.52817e-06	7.01198	11.8372	0.959898
11163	Ints4	KO	0.234972	-0.0586329	2.19733e+06	0.477346	2.84469e-05	0.000236055	12.086	17.201	0.960174
11164	Vrk1	KO	0.134404	-0.0571378	2.1973e+06	0.477338	4.20605e-07	6.49533e-06	7.32911	12.1455	0.961169
11165	Kif20b	KO	0.178948	-0.0764422	2.19729e+06	0.477336	2.17064e-06	2.66623e-05	8.80902	13.5018	0.948394
11166	Hsd17b12	KO	0.228035	-0.0569188	2.19727e+06	0.477331	2.91853e-05	0.000240909	12.1212	17.3243	0.961315
11167	Scaf4	KO	0.374841	-0.0565731	2197204	0.477317	0.00039793	0.00206191	18.8865	24.8459	0.961545
11168	Ppp2r2a	KO	0.400923	-0.0664617	2197153	0.477306	0.000567003	0.00276134	20.5779	26.2022	0.954977
11169	Ift122	KO	0.187669	-0.0587576	2.19712e+06	0.477299	5.12041e-06	5.52766e-05	9.68992	14.6732	0.960091
11170	Srrm4os	KO	0.0428645	-0.0749347	2.19709e+06	0.477292	5.14522e-13	2.46558e-11	2.60747	7.15166	0.949385
11171	Abcd2	KO	0.143324	-0.0692415	2.19709e+06	0.477292	3.02983e-07	4.902e-06	7.15292	11.8989	0.953139
11172	Ptp4a3	KO	0.0371733	-0.0755731	2.19707e+06	0.477288	3.60886e-15	2.21021e-13	1.90275	6.47349	0.948965
11173	Ubap1	KO	0.202696	-0.051645	2197067	0.477287	1.09579e-05	0.000103988	10.6413	15.783	0.964836
11174	Rfwd3	KO	0.24209	-0.069856	2.197e+06	0.477272	3.47043e-05	0.000279303	12.6145	17.5709	0.952733
11175	Ube2i	KO	0.373984	-0.0568642	2.197e+06	0.477272	0.000391769	0.00203882	18.9218	24.9075	0.961351
11176	Atxn2l	KO	0.509292	-0.0656148	2.19694e+06	0.477259	0.000972744	0.00428039	23.3968	29.5314	0.955538
11177	Ergic1	KO	0.185565	-0.0577058	2.19688e+06	0.477246	6.16845e-06	6.4323e-05	9.97181	14.9815	0.960791
11178	Fam135a	KO	0.51747	-0.0665528	2196831	0.477236	0.00143262	0.0058588	25.7576	32.7374	0.954917
11179	Upf2	KO	0.45758	-0.0621161	2196822	0.477234	0.000907496	0.00405178	22.9387	29.4081	0.957858
11180	Ilkap	KO	0.246442	-0.0600253	2196817	0.477233	3.48679e-05	0.000280081	12.6498	17.6942	0.959247
11181	G3bp2	KO	0.234336	-0.065881	2.19678e+06	0.477224	2.51171e-05	0.000212761	12.086	17.0777	0.955362
11182	Akap7	KO	0.259738	-0.0590825	2196770	0.477223	4.35295e-05	0.000335078	13.0021	18.3107	0.959874
11183	Zcchc8	KO	0.353073	-0.067423	2.19676e+06	0.477221	0.000266062	0.00148397	17.7942	23.1813	0.954341
11184	Gle1	KO	0.206248	-0.0689304	2196726	0.477213	9.31461e-06	9.08663e-05	10.6061	15.4747	0.953345
11185	Stxbp5l	KO	0.105853	-0.0715269	2.19664e+06	0.477194	2.80386e-08	5.99702e-07	5.81395	10.4809	0.95163
11186	Fermt2	KO	0.246163	-0.0560754	2.19663e+06	0.477192	3.6643e-05	0.000292097	12.7202	18.0025	0.961877
11187	Nasp	KO	0.410857	-0.0613164	2196612	0.477189	0.000543584	0.00267321	20.5426	26.5721	0.958389
11188	Nup155	KO	0.288667	-0.0600014	2196596	0.477185	8.50899e-05	0.000581232	14.5525	19.852	0.959263
11189	Kif15	KO	0.278455	-0.0881304	2.19655e+06	0.477176	5.38376e-05	0.000400908	13.7421	18.434	0.940741
11190	Itch	KO	0.89114	-0.102633	2.19653e+06	0.477171	0.00527311	0.0167463	41.3672	50	0.931332
11191	Gm37494	KO	0.327069	-0.0573085	2196459	0.477155	0.000179349	0.00107468	16.561	22.1332	0.961055
11192	Vps8	KO	0.272596	-0.0612672	2.19645e+06	0.477152	7.86148e-05	0.000544106	14.4116	19.7287	0.958422
11193	Gpr107	KO	0.21892	-0.0596842	2196441	0.477152	1.6652e-05	0.00014912	11.487	16.5228	0.959474
11194	Memo1	KO	0.523921	-0.0632883	2196399	0.477142	0.00147043	0.00598612	26.1804	33.4772	0.95708
11195	Hs6st3	KO	0.315745	-0.0856219	2.19637e+06	0.477136	9.15616e-05	0.000615122	14.9401	19.9137	0.942378
11196	Taf1	KO	0.45918	-0.0716594	2196355	0.477133	0.000814821	0.00370655	22.7625	28.8533	0.951543
11197	Stam	KO	0.402448	-0.0588373	2.19635e+06	0.477132	0.000516523	0.00256627	20.4017	26.5721	0.960038
11198	Map2k1	KO	0.112946	-0.0675215	2196342	0.47713	4.82456e-08	9.61466e-07	6.13108	10.8508	0.954276
11199	Por	KO	0.0985194	-0.0657121	2.19628e+06	0.477116	9.36349e-09	2.24349e-07	5.32065	10.0493	0.955474
11200	Cabin1	KO	0.278976	-0.0497642	2196198	0.477099	8.22131e-05	0.000564344	14.5525	20.037	0.966094
11201	Fam149a	KO	0.155628	-0.0670543	2.19608e+06	0.477072	8.61765e-07	1.21158e-05	8.13953	13.0086	0.954585
11202	Afg3l1	KO	0.172949	-0.0537709	2195961	0.477047	1.57224e-06	2.02042e-05	8.66808	13.6868	0.963415
11203	Btbd10	KO	0.182052	-0.0511407	2.1959e+06	0.477033	3.26408e-06	3.8086e-05	9.40803	14.5499	0.965173
11204	Fhod3	KO	1.15237	-0.11455	2.19586e+06	0.477025	0.00672871	0.0202544	49.401	56.7818	0.92367
11205	Usp12	KO	0.19812	-0.063638	2.19584e+06	0.47702	7.56258e-06	7.62636e-05	10.5004	15.5364	0.956848
11206	Zranb2	KO	0.648498	-0.0798719	2.19577e+06	0.477006	0.00245298	0.00906599	31.5363	38.5327	0.946142
11207	Ino80dos	KO	0.2398	-0.058614	2195758	0.477003	2.35157e-05	0.000201254	12.1917	17.4476	0.960186
11208	Tdrd3	KO	0.304427	-0.0641762	2195687	0.476988	0.000127894	0.000808106	15.9619	21.3317	0.956491
11209	Esyt2	KO	0.520794	-0.0729538	2.19568e+06	0.476986	0.00122947	0.0051712	25.7223	32.1825	0.95069
11210	Cmip	KO	0.488867	-0.0665301	2195662	0.476982	0.00106708	0.004607	24.5948	31.5043	0.954932
11211	Tent4b	KO	0.360439	-0.0669823	2.19557e+06	0.476961	0.000261555	0.00146273	18.2171	23.8594	0.954633
11212	Prickle1	KO	0.258676	-0.066362	2.19554e+06	0.476956	3.30068e-05	0.000268047	12.8964	18.1258	0.955043
11213	Man2a2	KO	0.466874	-0.06437	2.1955e+06	0.476947	0.000786568	0.00359627	22.9739	29.4698	0.956363
11214	Ksr1	KO	0.196618	-0.062647	2195451	0.476936	5.51024e-06	5.87276e-05	10.1832	15.2281	0.957506
11215	Slf2	KO	0.429634	-0.0694912	2195397	0.476925	0.000562445	0.00274553	21.4588	27.3736	0.952974
11216	Kdm4a	KO	0.188054	-0.0572942	2195394	0.476924	3.4983e-06	4.04431e-05	9.61945	14.7349	0.961065
11217	Rnf130	KO	0.303815	-0.0512715	2195367	0.476918	0.00011167	0.000721573	15.5743	21.3317	0.965085
11218	Luc7l2	KO	1.19834	-0.139043	2.19537e+06	0.476918	0.00725423	0.0214615	52.2551	62.7004	0.908121
11219	Iws1	KO	0.354267	-0.0646334	2.1953e+06	0.476903	0.000226671	0.00129652	17.8647	23.4279	0.956188
11220	Patj	KO	0.213129	-0.0684442	2195260	0.476895	1.20732e-05	0.000113457	11.346	16.3379	0.953666
11221	Rasa3	KO	0.148703	-0.0641355	2.19513e+06	0.476867	4.9885e-07	7.53677e-06	7.85765	12.762	0.956518
11222	Ythdf3	KO	0.547158	-0.0692021	2.19508e+06	0.476857	0.00147874	0.00601343	27.2727	34.6486	0.953165
11223	Pcf11	KO	0.350392	-0.0588893	2195072	0.476854	0.000196487	0.00115776	17.4066	23.1813	0.960003
11224	Mllt10	KO	1.16575	-0.135016	2.19505e+06	0.476849	0.00694198	0.0207121	51.6209	61.7139	0.91066
11225	Alg13	KO	0.165987	-0.0634198	2.19504e+06	0.476847	1.30487e-06	1.72086e-05	8.70331	13.6868	0.956993
11226	Fance	KO	0.173234	-0.0685756	2.19504e+06	0.476847	1.86522e-06	2.33711e-05	9.09091	13.9951	0.953579
11227	Vamp4	KO	0.29103	-0.0571961	2194948	0.476827	8.33474e-05	0.000570725	15.0458	20.5919	0.96113
11228	Pmepa1	KO	0.937907	-0.113387	2194910	0.476819	0.00395897	0.0132901	39.6406	45.1911	0.924415
11229	Tacc3	KO	0.106942	-0.0848871	2.19489e+06	0.476815	6.29462e-09	1.54959e-07	5.35588	10.0493	0.942858
11230	Bmp2k	KO	0.203504	-0.0657738	2.19487e+06	0.476811	7.99338e-06	7.9698e-05	10.8527	15.8446	0.955433
11231	Atad5	KO	0.271428	-0.0671717	2194822	0.4768	3.9589e-05	0.000310456	13.4954	18.7423	0.954507
11232	Arhgef1	KO	0.228561	-0.0575373	2.19479e+06	0.476794	1.35491e-05	0.00012453	11.5574	16.8311	0.960903
11233	Rab11b	KO	0.18053	-0.0658571	2.19476e+06	0.476787	3.5035e-06	4.04659e-05	9.83087	14.7965	0.955378
11234	Aco2	KO	0.281657	-0.0540406	2.19468e+06	0.476768	5.88734e-05	0.000428627	14.3058	19.852	0.963235
11235	Rcor2	KO	0.334381	-0.0673199	2.19465e+06	0.476763	0.000115133	0.0007409	16.0677	21.5166	0.954409
11236	Zfp236	KO	0.328222	-0.0660563	2.19459e+06	0.47675	0.000143606	0.000890182	16.7019	22.2565	0.955246
11237	Pibf1	KO	0.460999	-0.0578303	2194530	0.476736	0.000726258	0.00336688	23.0444	29.8397	0.960708
11238	Pcbp2	KO	0.750277	-0.0912377	2194526	0.476735	0.00307444	0.0108731	35.4123	43.2799	0.938717
11239	Rad54l2	KO	0.262334	-0.0629481	2194516	0.476733	3.97128e-05	0.000311232	13.6011	18.8656	0.957306
11240	Anapc1	KO	0.449349	-0.0664905	2.19451e+06	0.476731	0.000565126	0.0027554	21.9873	27.9901	0.954958
11241	Myo5b	KO	0.0322573	-0.0771162	2.19444e+06	0.476717	3.95521e-16	2.66977e-14	1.79704	6.47349	0.947951
11242	Anapc4	KO	0.284162	-0.0727347	2194421	0.476713	5.32891e-05	0.000397295	14.3058	19.4821	0.950834
11243	Fam114a2	KO	0.266448	-0.0576576	2.19438e+06	0.476704	3.88219e-05	0.000305394	13.5307	18.9889	0.960823
11244	Unk	KO	0.405993	-0.056724	2.19436e+06	0.476699	0.000395312	0.00205173	20.3312	26.4488	0.961445
11245	Nudt3	KO	0.328595	-0.0620821	2194306	0.476688	0.000154752	0.000947763	17.019	22.688	0.957881
11246	Hnrnpul1	KO	0.324566	-0.0569902	2194258	0.476677	0.00015261	0.000937845	16.9486	22.7497	0.961267
11247	Apex2	KO	0.647831	-0.0799475	2194226	0.47667	0.00199348	0.00768207	30.902	37.9162	0.946092
11248	Cenpf	KO	0.218498	-0.0965339	2.19411e+06	0.476646	6.13931e-06	6.41257e-05	10.8175	15.4747	0.935277
11249	Srsf11	KO	0.74425	-0.0860917	2194084	0.476639	0.00288293	0.0103061	34.8485	43.3416	0.942071
11250	Brd7	KO	0.39661	-0.0706664	2194011	0.476624	0.000359564	0.00189933	20.2255	26.0173	0.952198
11251	Heg1	KO	0.182368	-0.0656859	2.19397e+06	0.476615	2.29338e-06	2.79006e-05	9.51374	14.5499	0.955491
11252	Ppef2	KO	0.593927	-0.0751937	2.19386e+06	0.476592	0.00148842	0.00603978	28.4355	35.635	0.949215
11253	Nup153	KO	0.327761	-0.0708892	2193837	0.476586	0.000122169	0.000778198	16.6314	21.9482	0.952051
11254	Bbs4	KO	0.195336	-0.0674675	2193646	0.476544	4.01984e-06	4.51827e-05	10.2537	15.2898	0.954312
11255	Fam222b	KO	0.278792	-0.0586539	2193581	0.47653	5.98788e-05	0.000433552	14.7287	20.3453	0.96016
11256	Gm12353	KO	0.131056	-0.0725161	2193560	0.476526	1.07955e-07	1.94738e-06	7.04722	11.8989	0.950978
11257	Med23	KO	0.224073	-0.0624777	2193514	0.476516	1.09797e-05	0.000104116	11.6279	16.8311	0.957618
11258	Dhdds	KO	0.324896	-0.0640731	2193494	0.476511	0.000118907	0.000761283	16.561	22.2565	0.95656
11259	Tbc1d12	KO	0.228815	-0.0638146	2.19348e+06	0.476509	1.29345e-05	0.000120024	11.8746	17.1393	0.956731
11260	Rims2	KO	1.34547	-0.102688	2193442	0.4765	0.00648891	0.0196593	55.7787	60.3576	0.931296
11261	Slc6a9	KO	0.0959062	-0.0713143	2193421	0.476495	2.0225e-09	5.39119e-08	5.03876	9.86436	0.951771
11262	Dock4	KO	0.529396	-0.0692056	2.19332e+06	0.476474	0.00100122	0.00438909	25.828	32.9223	0.953163
11263	Naa15	KO	0.519741	-0.0744137	2193318	0.476473	0.000975187	0.00428843	25.828	32.4291	0.949728
11264	Ubxn11	KO	0.152788	-0.0631866	2.19326e+06	0.476459	2.96013e-07	4.8016e-06	7.75194	12.8237	0.957148
11265	Tbc1d24	KO	0.291727	-0.0569991	2193222	0.476452	5.55249e-05	0.000409586	14.6582	20.3453	0.961262
11266	Sos1	KO	0.331799	-0.0697489	2193208	0.476449	0.000145254	0.000898799	17.3714	22.873	0.952804
11267	Mettl15	KO	0.22486	-0.0670331	2193157	0.476438	1.25236e-05	0.00011699	11.945	17.1393	0.954599
11268	Sirt2	KO	0.208954	-0.0556443	2193146	0.476436	4.25877e-06	4.74384e-05	10.3594	15.6597	0.962165
11269	Slc30a9	KO	0.28153	-0.0623211	2.19311e+06	0.476429	5.25364e-05	0.000393084	14.623	20.1603	0.957722
11270	Ptpa	KO	0.303101	-0.0644931	2193085	0.476422	8.33457e-05	0.000570725	15.7858	21.3317	0.956281
11271	Gm49797	KO	0.385834	-0.0544934	2193075	0.47642	0.000292971	0.00159785	19.5913	26.1406	0.962933
11272	Plag1	KO	0.142378	-0.0657527	2.19304e+06	0.476412	2.803e-07	4.57035e-06	7.78717	12.762	0.955447
11273	Frs2	KO	0.360146	-0.0663322	2193016	0.476407	0.000227319	0.00129904	18.8865	24.7226	0.955063
11274	Rbfox3	KO	0.219085	-0.060095	2.19297e+06	0.476397	7.22035e-06	7.34615e-05	11.1346	16.3995	0.959201
11275	Ttc5	KO	0.296434	-0.0606271	2192960	0.476395	6.88521e-05	0.000486185	15.3277	20.9001	0.958847
11276	Ift80	KO	0.217964	-0.0567969	2192943	0.476392	1.09093e-05	0.000103734	11.7689	17.016	0.961396
11277	Depdc5	KO	0.393379	-0.0556804	2.19293e+06	0.476388	0.000293746	0.00160138	19.7674	26.0789	0.962141
11278	Utp14b	KO	0.134918	-0.0685747	2.19287e+06	0.476377	9.59519e-08	1.75865e-06	7.04722	12.0222	0.95358
11279	Atp5f1	KO	0.11264	-0.0690089	2192865	0.476375	1.95608e-08	4.33898e-07	6.13108	11.0358	0.953293
11280	Map2k2	KO	0.316384	-0.058606	2.19284e+06	0.47637	8.10248e-05	0.000557101	15.7505	21.455	0.960191
11281	Lyst	KO	0.346811	-0.0603031	2192815	0.476364	0.000144324	0.000893927	17.4066	23.2429	0.959063
11282	Lonp2	KO	0.393771	-0.0629063	2.19278e+06	0.476357	0.000304306	0.00164396	20.0493	26.2022	0.957334
11283	Fhit	KO	0.509049	-0.0746587	2.19271e+06	0.476341	0.000614939	0.00295128	23.5025	29.7164	0.949567
11284	Sclt1	KO	0.53554	-0.0760611	2192706	0.47634	0.00100379	0.00439421	26.3214	33.4155	0.948644
11285	Cdk12	KO	0.744789	-0.0908554	2.19269e+06	0.476336	0.00261698	0.00956513	35.3418	43.5882	0.938966
11286	Bclaf1	KO	0.893766	-0.105295	2.19267e+06	0.476331	0.00380877	0.0128893	41.2262	50.0617	0.929615
11287	Rimklb	KO	0.235298	-0.0666591	2192608	0.476319	1.31631e-05	0.000121696	12.1917	17.3859	0.954847
11288	Scap	KO	0.172917	-0.0743513	2.19258e+06	0.476314	8.53889e-07	1.20535e-05	8.84426	13.8101	0.949769
11289	Polk	KO	0.167656	-0.0696472	2.19258e+06	0.476313	6.70591e-07	9.78985e-06	8.5976	13.6252	0.952871
11290	Cep68	KO	0.194473	-0.058847	2192558	0.476308	4.05326e-06	4.55176e-05	10.4651	15.7213	0.960031
11291	Ash1l	KO	1.12908	-0.13599	2.19256e+06	0.476308	0.00550156	0.0172767	50.1762	60.3576	0.910045
11292	Pwwp2a	KO	0.356594	-0.0545158	2.19254e+06	0.476304	0.0001792	0.00107443	18.1466	24.291	0.962918
11293	Crp	KO	0.0417188	-0.0887649	2192438	0.476282	3.03591e-15	1.87763e-13	2.1494	6.90506	0.940327
11294	Inpp4b	KO	0.5295	-0.0337681	2192390	0.476271	0.000557682	0.0027297	22.6216	30.3329	0.976866
11295	Dot1l	KO	0.276443	-0.0640531	2192163	0.476222	3.73225e-05	0.00029545	14.2354	19.6671	0.956573
11296	Peli2	KO	0.54814	-0.0767807	2.19216e+06	0.476222	0.000899828	0.00402614	26.0747	32.8607	0.948171
11297	Lrp2	KO	0.0934336	-0.0835425	2192024	0.476192	1.11401e-09	3.15008e-08	5.00352	9.80271	0.943737
11298	Atp6v1h	KO	0.230476	-0.0649103	2.19199e+06	0.476185	1.41819e-05	0.000129212	12.4736	17.7559	0.956005
11299	Gtf2ird1	KO	0.817003	-0.0966664	2191820	0.476148	0.00300328	0.0106695	38.4426	46.9174	0.935191
11300	Nfyc	KO	0.364934	-0.0562576	2.19182e+06	0.476147	0.000177423	0.0010653	18.3932	24.7226	0.961756
11301	4930503L19Rik	KO	0.130185	-0.0651924	2.19179e+06	0.47614	6.89988e-08	1.31654e-06	7.01198	12.0222	0.955818
11302	Dnm1	KO	0.219181	-0.0718167	2.19178e+06	0.476139	7.56954e-06	7.62725e-05	11.5574	16.7694	0.951439
11303	Orc4	KO	0.358201	-0.0652293	2.19178e+06	0.476138	0.000158179	0.000963578	18.2171	23.9827	0.955793
11304	Ccar1	KO	1.10895	-0.128395	2191739	0.47613	0.00488064	0.0157038	48.3791	58.7546	0.914849
11305	Traf3	KO	0.33507	-0.062719	2191677	0.476117	0.000111828	0.000722225	17.1247	22.9346	0.957458
11306	Nrl	KO	0.0416689	-0.0777639	2.19167e+06	0.476116	3.90246e-15	2.37842e-13	2.21987	7.02836	0.947525
11307	Nek9	KO	0.323675	-0.0691915	2.19167e+06	0.476115	8.20994e-05	0.000563872	16.3495	21.8249	0.953172
11308	Arhgap5	KO	0.501515	-0.0683205	2191579	0.476095	0.000682953	0.00320302	24.6653	31.5043	0.953748
11309	Thrap3	KO	0.570299	-0.073802	2191564	0.476092	0.00105726	0.00458021	27.6603	34.6486	0.950131
11310	Zfc3h1	KO	0.520795	-0.0737534	2191529	0.476084	0.000736763	0.00340076	25.3347	31.7509	0.950163
11311	Pla2r1	KO	0.0114813	-0.0801531	2191497	0.476077	6.18229e-24	8.92169e-22	0.634249	5.4254	0.945957
11312	Oaz1	KO	0.465403	-0.0691747	2.1915e+06	0.476077	0.000443697	0.00225897	22.4454	28.8533	0.953183
11313	BC005561	KO	0.485683	-0.0727478	2.19147e+06	0.476072	0.000571747	0.00277905	23.7844	30.3329	0.950825
11314	Mib1	KO	0.763389	-0.0986909	2.19147e+06	0.476071	0.00245208	0.00906599	36.117	43.9581	0.93388
11315	Ccdc88a	KO	1.05488	-0.124703	2.19145e+06	0.476067	0.00440441	0.0144985	46.6878	55.672	0.917193
11316	Nono	KO	0.338328	-0.0696425	2.19141e+06	0.476058	0.000109965	0.000713496	17.3009	22.8113	0.952874
11317	Ago4	KO	0.340361	-0.0593878	2.19139e+06	0.476055	9.15702e-05	0.000615122	16.6314	22.5031	0.959671
11318	Ubp1	KO	0.480157	-0.0660688	2191363	0.476048	0.000494249	0.00247125	22.9387	29.7781	0.955237
11319	Ankrd17	KO	0.983039	-0.120074	2191355	0.476047	0.00407674	0.0136126	44.6089	54.5623	0.92014
11320	Foxj3	KO	0.293454	-0.0508371	2191341	0.476044	5.0697e-05	0.000381562	15.0458	21.0234	0.965376
11321	Dazap1	KO	0.164757	-0.078198	2191337	0.476043	5.12547e-07	7.73441e-06	8.63284	13.6252	0.94724
11322	Senp7	KO	0.606534	-0.0764484	2191314	0.476038	0.00128936	0.00536736	29.2459	36.9914	0.948389
11323	Plk4	KO	0.171751	-0.0887677	2.19128e+06	0.47603	5.58285e-07	8.32454e-06	8.77378	13.6252	0.940326
11324	Ppip5k1	KO	0.107419	-0.0722816	2.19127e+06	0.476029	2.24005e-09	5.90836e-08	5.32065	10.2959	0.951133
11325	Ppp3cb	KO	0.696764	-0.0844725	2.19127e+06	0.476028	0.00194656	0.00753415	33.3686	41.3687	0.943129
11326	Srsf10	KO	0.561703	-0.0735148	2191212	0.476016	0.000972028	0.00427953	27.2023	34.4636	0.95032
11327	Eif4g1	KO	0.731265	-0.0875401	2.19117e+06	0.476007	0.00209004	0.00798554	34.179	42.6017	0.941126
11328	Med15	KO	0.198977	-0.0652706	2191171	0.476007	3.10775e-06	3.64312e-05	10.5004	15.7213	0.955766
11329	Gspt1	KO	0.2637	-0.0636268	2191156	0.476003	2.63683e-05	0.000222035	13.8478	19.2972	0.956856
11330	Sec61a2	KO	0.224916	-0.0591987	2191151	0.476002	8.50159e-06	8.40453e-05	11.8041	17.3243	0.959797
11331	Rtkn2	KO	0.163096	-0.0730556	2191151	0.476002	4.10286e-07	6.35944e-06	8.45666	13.5018	0.950622
11332	Hnrnpr	KO	1.00186	-0.118075	2191100	0.475991	0.00412836	0.0137375	45.4545	55.3021	0.921416
11333	Six3	KO	0.948217	-0.106188	2191047	0.47598	0.00326748	0.0114239	41.1557	49.3835	0.929039
11334	Zmym2	KO	0.771455	-0.0927849	2.19101e+06	0.475971	0.00244	0.00902978	36.4341	44.8212	0.937711
11335	Zmynd11	KO	0.742452	-0.0913011	2190998	0.475969	0.00224939	0.00846706	35.2361	43.8964	0.938676
11336	Exosc10	KO	0.213555	-0.065011	2.19095e+06	0.475958	4.26586e-06	4.74384e-05	10.9584	16.2145	0.955938
11337	Yme1l1	KO	0.365449	-0.0668609	2190805	0.475927	0.000165697	0.00100156	18.7456	24.7842	0.954713
11338	Zfp521	KO	0.500133	-0.0712342	2190791	0.475924	0.000680823	0.00319422	25.0529	32.3058	0.951823
11339	Ppp2r5e	KO	0.598667	-0.0809018	2.19078e+06	0.475922	0.00130013	0.00540144	29.8802	37.4229	0.945466
11340	Lypla1	KO	0.421463	-0.0654007	2190771	0.47592	0.000267129	0.00148857	20.5426	26.8187	0.95568
11341	Snx12	KO	0.22481	-0.0578874	2190766	0.475919	7.35049e-06	7.44237e-05	11.6984	17.201	0.96067
11342	Etnk1	KO	0.215564	-0.0678377	2190687	0.475902	7.24117e-06	7.36137e-05	11.7689	17.0777	0.954067
11343	Kif22	KO	0.106768	-0.0764086	2190603	0.475883	1.60676e-09	4.37588e-08	5.28541	10.2343	0.948416
11344	9430041J12Rik	KO	0.0569113	-0.0724586	2190549	0.475872	5.27691e-13	2.51907e-11	3.06554	7.95314	0.951016
11345	Ranbp10	KO	0.285969	-0.0527567	2.19045e+06	0.47585	3.52658e-05	0.000283096	14.5877	20.4069	0.964092
11346	Dnajc1	KO	0.794927	-0.100125	2.19031e+06	0.47582	0.00245257	0.00906599	37.3855	45.8693	0.932952
11347	Serpinb6a	KO	0.313309	-0.0717799	2190264	0.47581	5.70875e-05	0.000418755	15.8915	21.5166	0.951463
11348	Hnrnpu	KO	0.882055	-0.111225	2190122	0.475779	0.0029283	0.0104386	40.8386	48.4587	0.925802
11349	Myef2	KO	0.524175	-0.0663491	2190023	0.475757	0.000697679	0.00325748	25.6871	33.1689	0.955052
11350	Herc2	KO	0.464693	-0.0640791	2189944	0.47574	0.000408776	0.00211114	22.7977	29.7164	0.956556
11351	Stk3	KO	0.472371	-0.0783132	2189927	0.475736	0.000440228	0.00224495	23.3968	29.7781	0.947164
11352	Rab3gap1	KO	0.355875	-0.070652	2189868	0.475724	0.000119671	0.000763836	18.1466	23.9827	0.952208
11353	Kctd1	KO	0.197237	-0.062801	2189791	0.475707	2.42398e-06	2.9319e-05	10.5004	15.8446	0.957404
11354	Dmxl2	KO	0.721614	-0.0903814	2.18974e+06	0.475697	0.00176661	0.00696164	34.0028	41.8002	0.939274
11355	Nrip1	KO	0.678307	-0.0840488	2.18962e+06	0.47567	0.00144101	0.00588736	31.7125	40.0123	0.943406
11356	Dpp8	KO	0.405142	-0.0729328	2189606	0.475667	0.000214317	0.00124112	20.3665	26.3255	0.950703
11357	Hdac4	KO	0.397865	-0.0564685	2189375	0.475617	0.000213753	0.00123843	20.2607	26.8187	0.961615
11358	Setd1b	KO	0.215936	-0.0720048	2.18934e+06	0.475609	3.30779e-06	3.85244e-05	11.0289	16.3379	0.951315
11359	Ackr1	KO	0.171843	-0.0790886	2.1893e+06	0.4756	3.7641e-07	5.91468e-06	8.73855	13.8718	0.946655
11360	Brd1	KO	0.382011	-0.0622847	2189244	0.475588	0.000179436	0.00107468	19.7322	26.0173	0.957746
11361	Prdm1	KO	1.48156	-0.141598	2.1892e+06	0.475579	0.00530887	0.0168315	60.007	68.8656	0.906514
11362	Tmem167	KO	0.21147	-0.0652483	2189194	0.475577	4.38338e-06	4.82325e-05	11.4165	16.8311	0.955781
11363	Cnga3	KO	0.242158	-0.0700176	2.18919e+06	0.475577	8.05413e-06	8.01264e-05	12.3326	17.7559	0.952626
11364	Ggnbp2	KO	0.606671	-0.083674	2189179	0.475574	0.00100867	0.0044094	29.2107	36.4365	0.943651
11365	Cdca2	KO	0.147621	-0.0795071	2.18918e+06	0.475573	6.26043e-08	1.20552e-06	7.39958	12.4538	0.946381
11366	Abcc5	KO	0.363147	-0.0637018	2.18913e+06	0.475564	0.000125948	0.000796615	18.5342	24.7226	0.956806
11367	Ino80d	KO	0.326524	-0.0580966	2.18903e+06	0.475543	7.38265e-05	0.000516662	16.9133	23.058	0.960531
11368	Scaf8	KO	0.79509	-0.101267	2.18895e+06	0.475524	0.00219529	0.00829675	37.7026	45.8076	0.932214
11369	Smug1	KO	0.137191	-0.071696	2.18893e+06	0.475519	2.50419e-08	5.41035e-07	6.8358	11.9605	0.951519
11370	Miat	KO	0.84497	-0.113056	2188820	0.475496	0.00181487	0.00711387	36.0113	42.1085	0.924628
11371	Zfp512	KO	0.220952	-0.0723384	2188817	0.475495	4.54634e-06	4.9764e-05	11.5927	16.9544	0.951095
11372	Dlgap4	KO	0.296264	-0.0678149	2188795	0.475491	3.55004e-05	0.000284434	15.222	21.0234	0.954082
11373	Mki67	KO	0.327645	-0.0915184	2.18879e+06	0.475489	3.47823e-05	0.000279752	15.3629	20.6535	0.938534
11374	Spen	KO	0.410422	-0.0657466	2.18866e+06	0.475462	0.000211383	0.00122753	20.6483	27.0654	0.955451
11375	Wdr78	KO	0.192838	-0.0700343	2.18865e+06	0.475458	1.22556e-06	1.62824e-05	10.007	15.2898	0.952615
11376	Zer1	KO	0.432471	-0.0728818	2188625	0.475454	0.00024848	0.00140147	21.3883	27.7435	0.950737
11377	Megf8	KO	0.15355	-0.0714859	2.18857e+06	0.475442	1.03966e-07	1.88467e-06	7.82241	13.0086	0.951657
11378	Atf2	KO	0.626899	-0.075232	2.18857e+06	0.475442	0.00110772	0.00474494	30.1973	38.471	0.949189
11379	Mbtps1	KO	0.290885	-0.0754174	2188515	0.47543	2.76175e-05	0.000230544	14.8696	20.3453	0.949067
11380	Pigk	KO	0.149066	-0.0744266	2188452	0.475416	1.2432e-07	2.21081e-06	7.99859	13.1319	0.94972
11381	Pknox2	KO	0.120291	-0.0690589	2.18832e+06	0.475388	1.37321e-08	3.16343e-07	6.58915	11.7139	0.95326
11382	Hmbox1	KO	0.304551	-0.0660539	2.18829e+06	0.47538	4.5919e-05	0.000350038	16.0324	21.8866	0.955247
11383	Scg5	KO	0.425441	-0.0701816	2.1882e+06	0.475362	0.00024886	0.00140298	21.5997	28.0518	0.952518
11384	Rtn3	KO	1.12485	-0.133154	2188192	0.47536	0.00371154	0.0126112	49.2953	58.1381	0.911836
11385	Zc3h12c	KO	0.385695	-0.0710886	2.18819e+06	0.475359	0.000135624	0.000848412	19.3094	25.3391	0.951919
11386	Slc25a36	KO	0.359491	-0.0651469	2188011	0.47532	9.86348e-05	0.000653488	18.2875	24.3527	0.955848
11387	Tm9sf2	KO	0.179526	-0.0732387	2187972	0.475312	8.24128e-07	1.17312e-05	9.76039	14.9815	0.950502
11388	Ncoa5	KO	0.40687	-0.070457	2187950	0.475307	0.000211034	0.00122607	21.0359	27.4353	0.952336
11389	Mbd2	KO	0.186054	-0.0656668	2187941	0.475305	1.05122e-06	1.43457e-05	9.97181	15.3514	0.955504
11390	Siah1a	KO	0.231063	-0.062876	2.18788e+06	0.475293	6.77098e-06	6.968e-05	12.3679	18.0025	0.957354
11391	Ogdh	KO	0.348726	-0.0672924	2.18784e+06	0.475283	9.10927e-05	0.000613227	18.1466	24.106	0.954428
11392	Kiz	KO	0.374574	-0.0755873	2.18781e+06	0.475276	0.000119309	0.000762692	19.0627	25.0308	0.948956
11393	U2surp	KO	0.642334	-0.0849061	2.18778e+06	0.47527	0.00107851	0.00464199	30.9725	38.471	0.942846
11394	Rcbtb1	KO	0.197282	-0.0731216	2.18774e+06	0.475261	1.83231e-06	2.30046e-05	10.7118	15.9679	0.950579
11395	Vps35l	KO	0.323538	-0.0619936	2187728	0.475259	5.38939e-05	0.00040109	16.5962	22.688	0.957939
11396	Eif4a1	KO	0.366279	-0.0777668	2.1877e+06	0.475252	9.05144e-05	0.000610316	18.2875	23.9827	0.947523
11397	Fus	KO	0.765132	-0.0987315	2.18769e+06	0.47525	0.00170819	0.00677236	35.7294	44.2047	0.933854
11398	Mga	KO	0.587187	-0.0796529	2187626	0.475237	0.000770343	0.00353496	28.2946	35.6967	0.946285
11399	Prr14l	KO	0.42395	-0.0699231	2.18734e+06	0.475175	0.000203501	0.00119001	21.1064	27.8052	0.952689
11400	Ccdc187	KO	0.0757732	-0.0772495	2187326	0.475171	6.58566e-12	2.83161e-10	3.87597	8.93958	0.947863
11401	Gtdc1	KO	0.609112	-0.0844886	2.18724e+06	0.475153	0.000853118	0.00385016	29.4574	36.8064	0.943119
11402	Minar2	KO	0.142753	-0.0699061	2187174	0.475138	5.79266e-08	1.13282e-06	7.64623	12.8853	0.9527
11403	Mtss1	KO	0.160579	-0.0550315	2.18715e+06	0.475133	1.6748e-07	2.88835e-06	8.35095	13.8718	0.962573
11404	Orc3	KO	0.442486	-0.0736159	2187114	0.475125	0.000225715	0.00129164	21.8111	28.1751	0.950253
11405	Srrm1	KO	0.655427	-0.0851961	2187069	0.475116	0.00108527	0.00466788	31.5715	39.4575	0.942656
11406	Cpeb4	KO	0.350037	-0.0614852	2.18707e+06	0.475115	7.87045e-05	0.000544127	17.8999	24.2293	0.958277
11407	Dennd2a	KO	0.553446	-0.0767266	2186962	0.475092	0.000596241	0.00287584	26.9204	34.402	0.948207
11408	Exoc3	KO	0.184428	-0.0691388	2186948	0.475089	5.87865e-07	8.71387e-06	9.58421	14.9815	0.953207
11409	Ate1	KO	0.175598	-0.0667859	2186896	0.475078	3.93722e-07	6.1406e-06	9.19662	14.6116	0.954763
11410	Arih2	KO	0.324905	-0.0756255	2186868	0.475072	4.97105e-05	0.000375069	16.8781	22.5647	0.948931
11411	Fam133b	KO	0.305302	-0.0824531	2.18686e+06	0.47507	3.15036e-05	0.000258178	15.7858	21.27	0.94445
11412	Mpp7	KO	0.652262	-0.0904255	2.18685e+06	0.475069	0.00103004	0.00448409	31.3601	39.0259	0.939246
11413	Fktn	KO	0.174283	-0.0559817	2186832	0.475064	2.97168e-07	4.81412e-06	8.91473	14.4266	0.96194
11414	Cep350	KO	0.660784	-0.0849662	2.18682e+06	0.475061	0.00108028	0.004648	31.6772	39.8274	0.942807
11415	Pomgnt1	KO	0.172386	-0.0669314	2186769	0.47505	2.78542e-07	4.54758e-06	8.91473	14.3033	0.954666
11416	Vps54	KO	0.480561	-0.077282	2.18668e+06	0.47503	0.000340234	0.00180848	23.9253	30.7645	0.947842
11417	Frmpd1	KO	0.0710419	-0.0726858	2186643	0.475023	3.42591e-12	1.50393e-10	3.77026	8.87793	0.950866
11418	Ulk2	KO	0.705021	-0.0938695	2186573	0.475008	0.00124236	0.00521085	33.5095	41.2454	0.937006
11419	Slc1a1	KO	0.081932	-0.0795566	2.18656e+06	0.475006	4.30054e-11	1.54709e-09	4.47498	9.5561	0.946348
11420	Raf1	KO	0.493739	-0.0771593	2186545	0.475002	0.000382741	0.00200055	24.771	31.3194	0.947922
11421	Sp3	KO	0.339766	-0.0740739	2.18654e+06	0.475	5.95753e-05	0.000431852	17.4066	23.4279	0.949952
11422	Vmp1	KO	0.239157	-0.0622968	2186533	0.474999	6.66232e-06	6.87309e-05	12.7202	18.434	0.957738
11423	Phka1	KO	0.223295	-0.0704606	2186516	0.474995	2.89369e-06	3.41772e-05	11.5574	17.016	0.952334
11424	Ebpl	KO	0.244366	-0.0734042	2.18649e+06	0.47499	5.67856e-06	6.02657e-05	12.544	18.0641	0.950393
11425	Ube2e3	KO	0.374309	-0.0622994	2.18646e+06	0.474983	0.000106272	0.000694557	19.098	25.6473	0.957736
11426	Trp53bp1	KO	0.57812	-0.0808914	2.18637e+06	0.474963	0.000631632	0.0030084	27.8717	35.1418	0.945473
11427	1700025G04Rik	KO	0.283887	-0.0664424	2186344	0.474958	1.81228e-05	0.000160346	14.5877	20.4686	0.95499
11428	Mpv17l	KO	0.163377	-0.0709857	2.18631e+06	0.47495	1.68955e-07	2.90579e-06	8.5976	13.9334	0.951987
11429	Eya3	KO	0.545814	-0.0762416	2186235	0.474934	0.000544722	0.00267566	26.9204	34.217	0.948525
11430	Tmem150c	KO	0.154422	-0.06831	2186208	0.474929	8.61165e-08	1.60177e-06	8.06906	13.4402	0.953755
11431	Apbb1	KO	0.369002	-0.0699069	2.1862e+06	0.474926	7.51046e-05	0.000524146	18.2171	24.3527	0.952699
11432	Gprasp1	KO	0.389283	-0.0673762	2186157	0.474917	0.000113481	0.000731021	19.556	25.894	0.954372
11433	Cxxc4	KO	0.2071	-0.0729019	2.18615e+06	0.474915	1.78919e-06	2.25082e-05	11.0289	16.4612	0.950724
11434	C2cd3	KO	0.40152	-0.0657297	2186104	0.474906	0.00013973	0.000870625	20.296	26.8187	0.955462
11435	Tmem87a	KO	0.334853	-0.0732961	2186074	0.474899	4.82294e-05	0.000364771	17.0543	22.9346	0.950464
11436	Nipsnap2	KO	0.290893	-0.0728639	2186049	0.474894	2.23426e-05	0.000192394	15.1868	20.9618	0.950749
11437	Pofut1	KO	0.219253	-0.0713297	2.18597e+06	0.474877	2.8616e-06	3.38619e-05	11.6631	17.201	0.95176
11438	Tbl1xr1	KO	0.282386	-0.0598973	2185959	0.474874	2.09327e-05	0.00018214	14.9753	21.0234	0.959332
11439	Nufip2	KO	0.337498	-0.0758679	2.18592e+06	0.474867	5.39779e-05	0.000401329	17.4419	23.3046	0.948771
11440	Rbm28	KO	0.264998	-0.0671532	2.1859e+06	0.474862	9.47192e-06	9.21888e-05	13.5307	19.2355	0.95452
11441	Zfp445	KO	0.427109	-0.0820455	2.18584e+06	0.474849	0.00017675	0.00106177	21.494	27.7435	0.944717
11442	Sms	KO	0.277251	-0.0663398	2185838	0.474848	1.41251e-05	0.000129068	14.2706	20.0986	0.955058
11443	Pabpn1	KO	0.979688	-0.12062	2.18583e+06	0.474846	0.00234521	0.00874491	43.0233	52.4044	0.919792
11444	Mbip	KO	0.173863	-0.0730807	2185776	0.474835	2.43028e-07	4.03066e-06	9.02044	14.365	0.950606
11445	Parp8	KO	0.669201	-0.0927112	2.18571e+06	0.474821	0.000966151	0.00426063	31.8534	39.5191	0.937759
11446	Zfp322a	KO	0.222125	-0.0708443	2185619	0.474801	2.3813e-06	2.88305e-05	11.487	17.0777	0.952081
11447	Ptbp2	KO	1.11885	-0.146566	2185609	0.474798	0.00312125	0.0110077	49.7533	60.4192	0.903398
11448	Kras	KO	0.268511	-0.069523	2.18554e+06	0.474784	1.07889e-05	0.000102929	13.883	19.6054	0.952953
11449	Atrn	KO	0.422517	-0.0694758	2.18552e+06	0.47478	0.000148179	0.000915097	20.7541	27.4969	0.952984
11450	Abhd17b	KO	0.231118	-0.071851	2.18552e+06	0.47478	4.2814e-06	4.75355e-05	12.3679	17.9408	0.951417
11451	Naa16	KO	0.222861	-0.0727981	2185368	0.474746	2.8413e-06	3.36533e-05	11.8393	17.3243	0.950792
11452	Ube3c	KO	0.799713	-0.105536	2185362	0.474745	0.00155994	0.00628328	37.2445	46.1776	0.929459
11453	Rbm4	KO	0.170258	-0.071236	2185341	0.47474	2.24644e-07	3.74556e-06	9.02044	14.4266	0.951822
11454	Ankrd12	KO	1.04607	-0.123206	2.18534e+06	0.474739	0.00258958	0.0094791	46.4764	54.5623	0.918145
11455	Cep85	KO	0.206521	-0.0660859	2.1853e+06	0.474732	1.39826e-06	1.82296e-05	10.8879	16.4612	0.955226
11456	Nvl	KO	0.307323	-0.0558461	2185207	0.474711	2.78455e-05	0.000231831	15.821	22.1332	0.96203
11457	A330023F24Rik	KO	0.148615	-0.0684032	2.18514e+06	0.474697	4.5101e-08	9.11824e-07	7.78717	13.1936	0.953693
11458	Nf1	KO	1.23919	-0.146704	2.18514e+06	0.474696	0.00340612	0.0117918	54.1931	63.9334	0.903312
11459	Qser1	KO	0.428562	-0.074071	2.18513e+06	0.474695	0.00016212	0.000985187	21.4588	27.8668	0.949954
11460	Cep95	KO	0.223397	-0.0696975	2.18507e+06	0.474682	2.03023e-06	2.51779e-05	11.4165	17.016	0.952838
11461	Ap2b1	KO	0.348717	-0.0655864	2185068	0.474681	5.93155e-05	0.000431214	17.9352	24.2293	0.955557
11462	Terf1	KO	0.299215	-0.0682384	2185065	0.47468	2.20813e-05	0.000190798	15.4686	21.3933	0.953802
11463	D5Ertd579e	KO	0.363507	-0.0709129	2185063	0.47468	7.86867e-05	0.000544127	18.8513	25.0925	0.952035
11464	Hnrnpc	KO	0.752734	-0.10018	2.18493e+06	0.474652	0.00130354	0.0054138	35.4475	44.3896	0.932917
11465	Fam227a	KO	0.278996	-0.0706145	2184882	0.47464	1.15871e-05	0.00010938	14.2001	20.037	0.952232
11466	Mapk6	KO	0.181119	-0.0708463	2.18488e+06	0.474639	3.34509e-07	5.31151e-06	9.47851	14.9199	0.952079
11467	Dyrk1a	KO	0.822528	-0.110573	2184870	0.474638	0.00170887	0.00677236	38.7949	48.8903	0.92622
11468	Acaca	KO	0.41604	-0.0717566	2184857	0.474635	0.000129702	0.000816654	20.6483	27.1887	0.951479
11469	Mpp5	KO	0.219614	-0.070186	2184839	0.474631	2.07084e-06	2.55397e-05	11.5222	17.0777	0.952515
11470	Trim24	KO	0.498657	-0.0764296	2.18484e+06	0.474631	0.000333407	0.00177897	24.8414	32.1825	0.948402
11471	Rnf214	KO	0.371324	-0.0738172	2184791	0.474621	7.57131e-05	0.000527318	18.8865	25.0308	0.950121
11472	Gnb1	KO	0.452845	-0.0749879	2184751	0.474612	0.000221814	0.00127454	22.9035	29.8397	0.94935
11473	Rfc1	KO	0.218341	-0.0699039	2184677	0.474596	1.75049e-06	2.21547e-05	11.346	16.8927	0.952701
11474	Gcn1	KO	0.204111	-0.0733696	2184654	0.474591	1.11313e-06	1.50434e-05	10.8175	16.2762	0.950416
11475	Cpt1a	KO	0.0295129	-0.0836661	2184648	0.47459	2.34372e-19	2.2292e-17	1.55039	6.65845	0.943657
11476	Adnp	KO	0.55397	-0.0826208	2.18462e+06	0.474583	0.000493625	0.00246911	27.5194	34.7102	0.944341
11477	Gnb5	KO	0.254637	-0.0734721	2184605	0.47458	5.27436e-06	5.67698e-05	12.9316	18.619	0.950348
11478	Scai	KO	0.585397	-0.0834418	2184468	0.474551	0.000583143	0.00282787	28.6469	36.3748	0.943803
11479	Tnks2	KO	0.840981	-0.111482	2184381	0.474532	0.00163871	0.00655221	39.1825	48.3354	0.925637
11480	Scmh1	KO	0.853043	-0.112778	2.18436e+06	0.474527	0.00169379	0.0067211	39.3587	49.5068	0.924806
11481	Gnao1	KO	0.460791	-0.0729255	2.18419e+06	0.47449	0.000225709	0.00129164	23.2911	30.3329	0.950708
11482	Gtf2h1	KO	0.327769	-0.0734747	2184177	0.474487	2.68917e-05	0.000225686	16.2791	22.1948	0.950346
11483	Tjp1	KO	0.487191	-0.0709339	2.18413e+06	0.474478	0.000273825	0.00152045	24.172	31.6276	0.952022
11484	Mphosph9	KO	0.424322	-0.0692911	2184090	0.474468	0.000141508	0.000879612	21.2474	28.2367	0.953106
11485	Cep85l	KO	0.226554	-0.0745196	2.18402e+06	0.474452	1.93944e-06	2.42044e-05	11.6279	17.2626	0.949658
11486	Plekho1	KO	0.161308	-0.0826829	2183945	0.474437	7.0762e-08	1.34609e-06	8.38619	13.6868	0.9443
11487	Apaf1	KO	0.144863	-0.0696728	2183943	0.474436	2.96957e-08	6.29779e-07	7.7167	13.1319	0.952854
11488	Lztfl1	KO	0.300555	-0.0743879	2183940	0.474436	1.96985e-05	0.000172705	15.6801	21.455	0.949745
11489	Zfp62	KO	0.179418	-0.0671199	2.18388e+06	0.474424	2.65684e-07	4.37178e-06	9.44327	14.9815	0.954542
11490	Ccdc186	KO	0.28037	-0.0734198	2.18382e+06	0.474409	1.18223e-05	0.000111182	14.623	20.4069	0.950383
11491	Map4	KO	0.410682	-0.0714418	2183784	0.474402	0.000122417	0.000779383	20.8598	27.7435	0.951686
11492	Rabgap1	KO	0.805573	-0.101695	2.18374e+06	0.474391	0.0013907	0.00571711	37.6674	46.8557	0.931938
11493	Snx6	KO	0.334774	-0.0748176	2.18367e+06	0.474377	3.8179e-05	0.000300902	17.3714	23.3662	0.949462
11494	Rars2	KO	0.237559	-0.0757063	2183641	0.474371	3.99788e-06	4.50165e-05	12.7907	18.434	0.948877
11495	Appl1	KO	0.399706	-0.0760316	2.18337e+06	0.474311	8.59721e-05	0.000586301	19.9436	26.2639	0.948664
11496	Rnf169	KO	0.500823	-0.0785138	2.18332e+06	0.474302	0.000275372	0.00152438	24.7357	32.1825	0.947033
11497	Klhdc2	KO	0.341381	-0.0805577	2.18323e+06	0.474281	3.90098e-05	0.000306381	17.6533	23.5512	0.945692
11498	Fam214a	KO	0.276301	-0.0751944	2183178	0.47427	9.90356e-06	9.58667e-05	14.482	20.2836	0.949214
11499	Topbp1	KO	0.272691	-0.0822925	2.183e+06	0.474232	5.84903e-06	6.16708e-05	13.6364	19.2355	0.944555
11500	Sipa1l1	KO	0.43274	-0.0793079	2183002	0.474232	0.000129506	0.000816239	21.5645	28.2984	0.946512
11501	Ccdc138	KO	0.240952	-0.0622062	2.183e+06	0.474231	2.5969e-06	3.11405e-05	12.1917	18.1874	0.957798
11502	Med13l	KO	0.608867	-0.0783945	2182978	0.474227	0.000601216	0.00289529	29.7745	38.5327	0.947111
11503	Sipa1l3	KO	0.392575	-0.0734943	2182866	0.474202	7.92251e-05	0.000545923	19.8027	26.3872	0.950333
11504	Ube2d2a	KO	0.474361	-0.0733878	2.18284e+06	0.474196	0.000233105	0.00132844	24.2424	31.4427	0.950404
11505	Itgb3bp	KO	0.184932	-0.0703636	2182819	0.474192	3.14705e-07	5.07857e-06	9.83087	15.4131	0.952398
11506	Col2a1	KO	0.152968	-0.0812928	2182803	0.474189	1.71778e-08	3.85521e-07	7.57576	12.947	0.94521
11507	Phc3	KO	0.281155	-0.0701078	2182679	0.474162	1.07562e-05	0.000102774	14.7639	20.7152	0.952567
11508	Ralgapb	KO	0.490446	-0.0823712	2182671	0.47416	0.000206614	0.00120485	23.8901	30.6412	0.944504
11509	Brd4	KO	0.642082	-0.0880015	2.18251e+06	0.474125	0.000671659	0.00315831	31.3249	39.5808	0.940825
11510	Nek7	KO	0.305631	-0.0643823	2.1825e+06	0.474123	1.68568e-05	0.000150569	15.6801	21.9482	0.956355
11511	Ap3m2	KO	0.109242	-0.082893	2.18246e+06	0.474114	5.01995e-10	1.50779e-08	5.81395	11.0974	0.944162
11512	Ddx39b	KO	0.510311	-0.0898383	2.18245e+06	0.474113	0.000236066	0.0013423	24.8414	31.2577	0.939628
11513	Baz2b	KO	2.12946	-0.105258	2.18233e+06	0.474086	0.00377313	0.0127788	77.907	81.6276	0.929639
11514	Usp33	KO	0.432801	-0.0745755	2.18229e+06	0.474078	0.000112916	0.000727752	21.3531	28.1751	0.949621
11515	Rhobtb1	KO	0.450528	-0.0868216	2.18229e+06	0.474078	0.000141811	0.000880966	22.4806	28.8533	0.941595
11516	Senp1	KO	0.26668	-0.0776642	2182264	0.474072	6.42317e-06	6.67022e-05	13.9887	19.7287	0.947591
11517	Dctn2	KO	0.208442	-0.0784999	2.18223e+06	0.474064	5.55803e-07	8.29739e-06	10.5708	16.1529	0.947042
11518	4930402H24Rik	KO	0.745384	-0.103052	2182208	0.47406	0.000995044	0.0043681	35.6237	43.8964	0.931061
11519	Eif4g2	KO	0.507548	-0.0775328	2182163	0.47405	0.000220315	0.00126796	24.4538	31.4427	0.947677
11520	Osgep	KO	0.113738	-0.0787566	2182087	0.474033	8.22349e-10	2.38995e-08	6.06061	11.4057	0.946873
11521	Cop1	KO	0.587806	-0.0823544	2.18206e+06	0.474028	0.000442679	0.00225561	28.5412	36.3132	0.944515
11522	Shroom3	KO	0.418561	-0.0735961	2181862	0.473984	0.000100252	0.000662452	21.1064	27.9285	0.950266
11523	Cntrl	KO	0.329503	-0.0780697	2.18185e+06	0.473981	1.96212e-05	0.000172148	16.3848	22.3798	0.947324
11524	Ap1s2	KO	0.233445	-0.0749435	2181844	0.47398	2.17248e-06	2.66623e-05	12.3679	18.0641	0.949379
11525	Mob1b	KO	0.143898	-0.0667229	2.18182e+06	0.473976	1.30975e-08	3.03393e-07	7.50529	13.0703	0.954804
11526	C2cd5	KO	0.458421	-0.0784838	2181761	0.473962	0.000156808	0.000957085	22.9739	30.0863	0.947052
11527	1810026B05Rik	KO	0.348558	-0.0692764	2181676	0.473944	3.13517e-05	0.0002571	17.5123	23.9211	0.953116
11528	Pnn	KO	0.762651	-0.109272	2181602	0.473928	0.00093936	0.0041659	35.5532	44.0814	0.927056
11529	Spred1	KO	0.315721	-0.0679994	2.18159e+06	0.473925	2.29916e-05	0.000197577	16.7724	23.058	0.95396
11530	Vipr2	KO	0.286981	-0.0838143	2.18156e+06	0.47392	5.66821e-06	6.02067e-05	13.9887	19.7287	0.94356
11531	Kmt5a	KO	0.148776	-0.0643013	2181551	0.473917	1.71717e-08	3.85521e-07	7.7167	13.3169	0.956408
11532	Atp2b1	KO	0.70188	-0.096153	2181477	0.473901	0.00071128	0.00331113	32.9457	40.9371	0.935524
11533	Nfrkb	KO	0.226513	-0.0621275	2181378	0.473879	1.07888e-06	1.46753e-05	11.4517	17.3859	0.957851
11534	Phtf2	KO	0.349916	-0.0775127	2.18137e+06	0.473878	3.65025e-05	0.000291347	18.1113	24.4143	0.94769
11535	Ppp4r3b	KO	0.444449	-0.078132	2181360	0.473875	0.000125074	0.000792681	22.3397	29.0382	0.947283
11536	Fstl5	KO	0.128977	-0.0701627	2181325	0.473868	2.58652e-09	6.75131e-08	6.65962	12.2072	0.952531
11537	Cfap61	KO	0.128668	-0.0780024	2.18132e+06	0.473867	1.82119e-09	4.91722e-08	6.51868	11.9605	0.947368
11538	Pik3c2a	KO	0.426444	-0.0750184	2181195	0.473839	8.9578e-05	0.000604977	21.0359	27.8052	0.94933
11539	Esrrg	KO	0.624543	-0.0985554	2181123	0.473824	0.000439942	0.0022444	29.5631	36.4982	0.933968
11540	Mxi1	KO	0.473724	-0.0719344	2.18112e+06	0.473824	0.00016511	0.000999497	23.5025	30.8878	0.951362
11541	Sestd1	KO	0.285222	-0.0635442	2.18096e+06	0.473788	8.66152e-06	8.54245e-05	14.7992	21.0851	0.95691
11542	Golgb1	KO	0.368423	-0.0749027	2180927	0.473781	4.09571e-05	0.000318597	18.5694	25.0925	0.949406
11543	Ip6k2	KO	0.322155	-0.0674087	2.18084e+06	0.473763	1.56294e-05	0.000141272	16.1029	22.4414	0.954351
11544	Soga3	KO	0.284397	-0.0756361	2.1808e+06	0.473754	8.33746e-06	8.25527e-05	14.9049	20.8385	0.948924
11545	Rbmx	KO	0.445036	-0.0787928	2180745	0.473742	0.000110696	0.000716739	22.1283	28.9149	0.94685
11546	Clint1	KO	0.308377	-0.078488	2180720	0.473736	1.6379e-05	0.0001472	16.3848	22.3798	0.94705
11547	Podxl	KO	0.319575	-0.069974	2180695	0.473731	1.526e-05	0.000138432	16.1029	22.4414	0.952655
11548	Mtdh	KO	0.657625	-0.0908283	2.18067e+06	0.473725	0.000560515	0.00274037	31.4658	39.6424	0.938984
11549	Zc3h13	KO	0.354613	-0.0730988	2.18064e+06	0.473719	3.17035e-05	0.000259307	18.0056	24.3527	0.950594
11550	Bcor	KO	0.422908	-0.0805882	2.18057e+06	0.473704	7.90228e-05	0.000544827	20.9302	27.5586	0.945672
11551	Supt16	KO	0.416327	-0.0704448	2.18057e+06	0.473704	7.85338e-05	0.000544106	20.7893	27.7435	0.952344
11552	Gramd1b	KO	0.399825	-0.0811285	2180562	0.473702	5.26227e-05	0.000393495	19.5913	25.9556	0.945318
11553	Ylpm1	KO	0.66704	-0.0973862	2180525	0.473694	0.000601428	0.00289529	32.4524	40.0123	0.934725
11554	Akap11	KO	0.487688	-0.078791	2180512	0.473691	0.000169917	0.00102415	24.031	31.381	0.946851
11555	Dusp11	KO	0.247919	-0.0716387	2180501	0.473689	2.33293e-06	2.82994e-05	12.7907	18.6806	0.951557
11556	Hadha	KO	0.351849	-0.0620764	2180490	0.473686	2.90831e-05	0.000240222	17.6533	24.476	0.957885
11557	Aff4	KO	0.668345	-0.0907219	2.18041e+06	0.47367	0.000595923	0.00287541	32.241	40.4439	0.939053
11558	Zfp280d	KO	1.0781	-0.14314	2180378	0.473662	0.00191797	0.00745037	48.6258	59.0629	0.905546
11559	Safb	KO	0.445603	-0.0764929	2180378	0.473662	9.40988e-05	0.000629414	21.635	28.4834	0.94836
11560	Tecpr1	KO	0.631772	-0.0915447	2180376	0.473662	0.00045048	0.00228979	30.0211	37.9162	0.938517
11561	Fubp1	KO	1.02738	-0.132231	2.18007e+06	0.473596	0.00168021	0.00667777	46.2297	56.4735	0.912419
11562	Zfp369	KO	0.189708	-0.0685807	2180042	0.473589	2.18526e-07	3.66791e-06	10.0423	15.783	0.953576
11563	Cul1	KO	0.519004	-0.0875212	2.18001e+06	0.473582	0.000203951	0.00119209	25.3347	32.6141	0.941138
11564	Btf3l4	KO	0.220592	-0.0742334	2.17995e+06	0.473568	6.69148e-07	9.78015e-06	11.2755	17.0777	0.949847
11565	Ppp1r12b	KO	0.585813	-0.0851444	2179899	0.473558	0.000352275	0.00186459	28.5765	36.4982	0.94269
11566	Ncbp3	KO	0.377705	-0.0799255	2.17987e+06	0.473552	4.17758e-05	0.000323962	19.1684	25.524	0.946107
11567	Xpnpep3	KO	0.189541	-0.072549	2.17985e+06	0.473547	1.62431e-07	2.81286e-06	9.79563	15.5364	0.950956
11568	Rptor	KO	0.683032	-0.092197	2.17983e+06	0.473543	0.000605781	0.00291401	32.8048	41.4303	0.938093
11569	Arpc2	KO	0.236218	-0.0660273	2179777	0.473531	1.1145e-06	1.50458e-05	11.8746	17.9408	0.955265
11570	Cnot4	KO	0.834335	-0.116577	2179753	0.473526	0.00108864	0.00467918	39.2178	49.1985	0.922374
11571	Wdr60	KO	0.175925	-0.0707446	2.17962e+06	0.473498	6.72461e-08	1.287e-06	9.05567	14.7965	0.952146
11572	Eea1	KO	0.465155	-0.0741102	2.17959e+06	0.47349	0.000108981	0.000708938	22.5159	29.8397	0.949928
11573	Galnt7	KO	0.319166	-0.0742649	2.17953e+06	0.473478	1.51392e-05	0.000137435	16.5257	22.873	0.949826
11574	2610507B11Rik	KO	0.44919	-0.0832536	2.17951e+06	0.473472	9.40275e-05	0.000629409	22.1635	28.8533	0.943927
11575	Tbc1d14	KO	0.226142	-0.0704635	2179502	0.473472	8.88639e-07	1.24658e-05	11.6984	17.6326	0.952332
11576	Sfpq	KO	0.844583	-0.110867	2179367	0.473442	0.00105611	0.00457853	39.3587	49.1985	0.926032
11577	Tmeff2	KO	0.409188	-0.0790209	2179265	0.47342	6.02622e-05	0.000435574	20.5074	27.3736	0.9467
11578	Rnf220	KO	0.277867	-0.077508	2179203	0.473407	3.94334e-06	4.46426e-05	13.9887	20.037	0.947693
11579	Atxn2	KO	0.603171	-0.0891531	2179175	0.473401	0.000391627	0.00203882	29.7745	38.1628	0.940074
11580	Irx5	KO	0.0495956	-0.0791206	2179009	0.473365	4.25933e-16	2.85967e-14	2.67794	8.07645	0.946634
11581	Ctr9	KO	0.196009	-0.0744507	2.1789e+06	0.473341	1.96997e-07	3.3423e-06	10.1832	15.9679	0.949704
11582	Morc3	KO	0.299137	-0.0755816	2178851	0.47333	7.52658e-06	7.59616e-05	15.2925	21.455	0.948959
11583	Dscaml1	KO	0.78446	-0.114077	2.17875e+06	0.473308	0.000570164	0.00277243	34.0028	40.6905	0.923973
11584	Mtcl1	KO	0.59173	-0.0848077	2.17872e+06	0.473302	0.000329837	0.00176442	29.0345	36.9914	0.94291
11585	Oxr1	KO	0.249857	-0.0775292	2178706	0.473299	2.05946e-06	2.54493e-05	13.1078	19.0506	0.947679
11586	Arhgef2	KO	0.198811	-0.0825937	2.17865e+06	0.473287	1.98906e-07	3.37013e-06	10.2889	15.9679	0.944358
11587	Pak2	KO	0.356455	-0.0730089	2178621	0.47328	2.56966e-05	0.000216815	18.1818	24.7842	0.950653
11588	Hsf2	KO	0.227932	-0.0856563	2178610	0.473278	6.76617e-07	9.84349e-06	11.6631	17.3859	0.942356
11589	Polb	KO	0.494129	-0.0786094	2178593	0.473274	0.000136164	0.000851363	24.1015	31.5043	0.94697
11590	Ncor1	KO	1.20246	-0.150438	2.17857e+06	0.473269	0.00190913	0.00742766	52.8541	63.1936	0.900977
11591	Ppp2r5c	KO	0.410395	-0.0845984	2178537	0.473262	6.05029e-05	0.000437062	21.0007	27.5586	0.943047
11592	Cerkl	KO	0.377927	-0.0718858	2.17846e+06	0.473245	3.37317e-05	0.000273403	18.957	25.8323	0.951394
11593	Csnk2a1	KO	0.344127	-0.0663698	2.17844e+06	0.473242	2.00565e-05	0.000175722	17.5476	24.2293	0.955038
11594	Dido1	KO	0.407564	-0.0774016	2.17835e+06	0.473221	5.27004e-05	0.000393842	20.5779	27.1887	0.947763
11595	Cdc27	KO	0.364336	-0.0794589	2.17832e+06	0.473214	2.86636e-05	0.000237696	18.6751	25.1541	0.946413
11596	Runx1t1	KO	0.370484	-0.0675984	2.17827e+06	0.473204	2.88946e-05	0.000238823	18.5694	25.4624	0.954225
11597	Pde6h	KO	0.0159397	-0.0884042	2.1782e+06	0.47319	1.72592e-25	3.09556e-23	0.845666	6.22688	0.940563
11598	Trib1	KO	0.0770935	-0.0799405	2178199	0.473189	9.05419e-13	4.21873e-11	4.19309	9.67941	0.946097
11599	Rnf115	KO	0.164924	-0.0849681	2.17806e+06	0.473158	4.08527e-08	8.38082e-07	9.02044	14.6116	0.942805
11600	Zfp827	KO	0.380364	-0.0722647	2177988	0.473143	3.68464e-05	0.00029316	19.4856	26.2639	0.951144
11601	Arhgef26	KO	0.118688	-0.0732065	2177973	0.47314	6.39281e-10	1.88851e-08	6.4482	12.0838	0.950523
11602	Tcerg1	KO	0.442459	-0.0764456	2177888	0.473121	7.41515e-05	0.000518359	21.9873	28.9149	0.948391
11603	Mnat1	KO	0.376708	-0.0781797	2177734	0.473088	3.70329e-05	0.000293899	19.6617	26.3255	0.947252
11604	Ldlrad4	KO	0.353107	-0.0995073	2177680	0.473076	1.23383e-05	0.000115516	16.9133	22.8113	0.933352
11605	Fam149b	KO	0.248667	-0.0806997	2.17752e+06	0.473042	1.69025e-06	2.15005e-05	13.1783	19.0506	0.945599
11606	Ipo8	KO	0.238519	-0.0799231	2.17751e+06	0.473039	9.98433e-07	1.376e-05	12.4031	18.3107	0.946108
11607	Hsp90b1	KO	0.226638	-0.0899447	2177215	0.472975	4.96108e-07	7.50438e-06	11.6279	17.3859	0.939559
11608	Pcmtd1	KO	0.28144	-0.0686109	2.17717e+06	0.472966	4.32452e-06	4.78364e-05	14.6934	21.0851	0.953556
11609	Paip2	KO	0.559208	-0.0845085	2177144	0.472959	0.000230412	0.00131432	27.8365	35.7583	0.943106
11610	Plekha1	KO	0.629653	-0.0966802	2.17714e+06	0.472958	0.000332707	0.00177599	30.4087	38.3477	0.935182
11611	Armc9	KO	0.449829	-0.081172	2.17714e+06	0.472958	7.32618e-05	0.000512996	22.2692	29.4081	0.945289
11612	Smc3	KO	0.489012	-0.089435	2177119	0.472954	0.000119512	0.000763234	24.5948	31.381	0.939891
11613	Ddr1	KO	0.588205	-0.0962387	2.17709e+06	0.472948	0.000219506	0.0012665	27.6956	35.2651	0.935469
11614	Rfx7	KO	0.820375	-0.114284	2.17685e+06	0.472896	0.000788867	0.00360547	38.5835	48.6436	0.923841
11615	Smarca4	KO	0.474475	-0.0763059	2176850	0.472896	9.49661e-05	0.000632511	23.3968	30.9494	0.948483
11616	Cdh18	KO	0.666214	-0.177428	2.17685e+06	0.472895	0.000128665	0.000811345	26.0395	30.3329	0.884278
11617	Epb41l1	KO	0.103743	-0.0837328	2176776	0.47288	2.12692e-11	8.16622e-10	5.25018	10.8508	0.943613
11618	Fndc3a	KO	0.48944	-0.0758251	2.17674e+06	0.472872	0.000109277	0.000709502	24.0662	31.7509	0.948799
11619	Fnbp4	KO	0.558814	-0.0900732	2176715	0.472866	0.000198187	0.00116545	27.308	34.9568	0.939475
11620	Rmnd5a	KO	0.436578	-0.0867444	2176671	0.472857	6.6583e-05	0.000472822	22.2692	29.0382	0.941645
11621	Ranbp17	KO	0.506516	-0.0868607	2.17667e+06	0.472856	0.00012587	0.000796524	24.9824	32.1825	0.941569
11622	Cux1	KO	1.12792	-0.147864	2176599	0.472841	0.00145351	0.00593457	50.0705	60.1726	0.902586
11623	Hnrnph3	KO	0.528692	-0.0923549	2176517	0.472823	0.000131891	0.000827949	25.4052	32.3674	0.93799
11624	Slc12a5	KO	0.0730072	-0.0871452	2.17651e+06	0.472821	1.90138e-13	9.5871e-12	3.98168	9.49445	0.941384
11625	Suz12	KO	0.521639	-0.086326	2176459	0.472811	0.000145595	0.000900468	25.7223	33.3539	0.941918
11626	Smarce1	KO	0.290472	-0.0837399	2.17641e+06	0.4728	3.91357e-06	4.43856e-05	14.8696	20.9618	0.943608
11627	Pcnx	KO	0.608383	-0.0943049	2.17632e+06	0.472781	0.000279191	0.00153874	29.9154	37.4846	0.936723
11628	4930447C04Rik	KO	0.790569	-0.115919	2176248	0.472765	0.000598305	0.00288358	36.6808	44.6979	0.922794
11629	Naa20	KO	0.171725	-0.0785703	2176244	0.472764	2.50802e-08	5.41035e-07	8.91473	14.7349	0.946996
11630	Insr	KO	0.84421	-0.118428	2176227	0.47276	0.000782796	0.00358164	39.6406	48.767	0.921191
11631	Mosmo	KO	0.151023	-0.0832021	2.1762e+06	0.472754	8.94355e-09	2.14697e-07	8.21001	13.9334	0.94396
11632	Magi3	KO	0.546553	-0.0903073	2176148	0.472743	0.000169242	0.00102106	26.7794	34.402	0.939323
11633	Pcca	KO	0.436743	-0.0804077	2.17605e+06	0.472721	5.84957e-05	0.000426583	21.9873	29.0382	0.94579
11634	Sppl3	KO	0.522464	-0.0826585	2175974	0.472705	0.000147152	0.000909198	26.0395	33.8471	0.944316
11635	Brca1	KO	0.184832	-0.0877249	2175955	0.472701	4.17192e-08	8.53068e-07	9.40803	15.1665	0.941006
11636	Bcl9	KO	0.480838	-0.087414	2.17595e+06	0.4727	9.73749e-05	0.000647533	24.172	31.381	0.941208
11637	Ubac2	KO	0.230779	-0.0663629	2175940	0.472698	6.57737e-07	9.65835e-06	12.1564	18.3724	0.955043
11638	Rere	KO	1.71362	-0.145577	2175931	0.472696	0.00201279	0.00774933	65.9267	72.1948	0.904018
11639	Wnt5b	KO	0.231262	-0.106112	2175778	0.472663	2.06727e-07	3.48851e-06	11.0289	16.6461	0.929088
11640	Tead2	KO	0.195508	-0.082759	2175633	0.472631	8.02913e-08	1.50189e-06	10.0423	15.8446	0.94425
11641	Smarca5	KO	0.337578	-0.0779773	2.17559e+06	0.472621	9.47692e-06	9.21888e-05	16.9133	23.3046	0.947385
11642	Cadm1	KO	1.42682	-0.144018	2.1755e+06	0.472602	0.00166159	0.00662054	58.3157	65.1665	0.904995
11643	Vcp	KO	0.383079	-0.0791637	2175469	0.472596	2.47473e-05	0.000210076	19.4151	26.1406	0.946606
11644	Ube4b	KO	0.576777	-0.0889439	2.17545e+06	0.472592	0.000209307	0.00121716	28.4355	36.4982	0.940211
11645	Ubap2l	KO	0.629826	-0.0909771	2.17542e+06	0.472586	0.000287494	0.00157345	30.5144	39.0875	0.938887
11646	Padi2	KO	0.040511	-0.0857113	2.17533e+06	0.472565	1.47586e-18	1.34271e-16	2.18464	7.70654	0.94232
11647	Kpna1	KO	0.208122	-0.0749832	2175320	0.472563	2.02827e-07	3.43193e-06	10.9937	16.9544	0.949353
11648	Pi4ka	KO	0.422976	-0.0794778	2.17532e+06	0.472562	3.85859e-05	0.000303919	20.8598	27.8052	0.9464
11649	Asxl2	KO	0.691567	-0.0964216	2.17525e+06	0.472549	0.00041066	0.00211652	33.4038	42.725	0.93535
11650	Rev3l	KO	1.11075	-0.147089	2.17524e+06	0.472545	0.00124546	0.00521574	49.1543	59.4945	0.903071
11651	Cdc42bpa	KO	0.990851	-0.137299	2175224	0.472542	0.00102518	0.00446603	45.1727	55.1788	0.90922
11652	Commd1	KO	0.297797	-0.0832496	2.17522e+06	0.472542	5.19818e-06	5.60198e-05	15.7858	22.0099	0.943929
11653	Ankhd1	KO	0.954514	-0.121885	2175215	0.47254	0.000931853	0.00413845	43.5518	53.3292	0.918986
11654	Myb	KO	0.481606	-0.10043	2.1752e+06	0.472537	6.48142e-05	0.000461567	23.0796	29.5314	0.932755
11655	Stard7	KO	0.1299	-0.0912776	2.17516e+06	0.472529	1.209e-09	3.38816e-08	7.2234	12.8237	0.938691
11656	Igf1r	KO	1.8291	-0.145621	2175079	0.472511	0.00197939	0.00763479	69.4856	76.2022	0.90399
11657	Dstyk	KO	0.295734	-0.0783714	2.17507e+06	0.472508	3.47505e-06	4.02484e-05	15.0106	21.3317	0.947126
11658	Psmd1	KO	0.35272	-0.0786349	2.17504e+06	0.472503	1.26156e-05	0.000117674	17.759	24.3527	0.946953
11659	Pds5a	KO	0.669712	-0.103464	2174971	0.472487	0.000346246	0.001835	32.4172	40.9988	0.930795
11660	Pias3	KO	0.224396	-0.0777438	2174882	0.472468	2.08108e-07	3.5071e-06	11.0994	17.1393	0.947538
11661	Agpat5	KO	0.208387	-0.0834221	2.17481e+06	0.472452	1.59737e-07	2.77418e-06	10.8527	16.8311	0.943816
11662	Tada2a	KO	0.127284	-0.08251	2.17481e+06	0.472452	6.78553e-10	1.99047e-08	6.94151	12.6387	0.944413
11663	Map3k13	KO	0.183138	-0.078872	2174780	0.472446	5.12278e-08	1.01127e-06	9.79563	15.6597	0.946798
11664	Pkm	KO	0.393199	-0.0906912	2.17472e+06	0.472433	2.43544e-05	0.000207161	19.8379	26.2022	0.939073
11665	Ndrg3	KO	0.201316	-0.0748908	2.17464e+06	0.472415	1.63797e-07	2.83261e-06	10.8879	16.9544	0.949414
11666	Ppp1cb	KO	0.500728	-0.0843658	2174608	0.472409	9.40479e-05	0.000629409	24.7357	32.1825	0.943199
11667	Hmgb1	KO	0.488541	-0.100071	2174589	0.472404	6.10362e-05	0.00043965	23.1149	29.7164	0.932987
11668	Kansl1l	KO	1.19867	-0.148545	2.17455e+06	0.472395	0.00125323	0.00523951	51.1628	60.6042	0.90216
11669	Ccdc47	KO	0.188308	-0.0809071	2.17451e+06	0.472386	4.44164e-08	8.99672e-07	9.72516	15.598	0.945463
11670	Hectd1	KO	0.504191	-0.0844913	2.17443e+06	0.472371	9.89815e-05	0.000655094	24.9471	32.799	0.943117
11671	Syp	KO	0.65217	-0.0980982	2174428	0.472369	0.000278387	0.00153701	31.2896	39.3958	0.934264
11672	Pogz	KO	0.448352	-0.0922216	2174371	0.472357	5.399e-05	0.000401329	22.692	29.4081	0.938077
11673	Snx13	KO	0.349834	-0.0851196	2.17429e+06	0.472338	1.17971e-05	0.000111029	17.9352	24.4143	0.942706
11674	Erbin	KO	0.639103	-0.100779	2174279	0.472337	0.000260618	0.00145879	30.8316	39.1492	0.932529
11675	Smim14	KO	0.328925	-0.0834687	2.17416e+06	0.47231	8.33086e-06	8.25525e-05	17.16	23.5512	0.943786
11676	Sod2	KO	0.133457	-0.0734314	2174109	0.4723	6.24503e-10	1.84921e-08	6.94151	12.8237	0.950375
11677	Smim13	KO	0.181272	-0.0812646	2.17385e+06	0.472243	3.40772e-08	7.09517e-07	9.61945	15.5364	0.945229
11678	Kirrel	KO	0.145113	-0.0794344	2173710	0.472213	1.9691e-09	5.26e-08	7.64623	13.5018	0.946429
11679	Dop1a	KO	0.548015	-0.090658	2.17369e+06	0.472208	0.000119224	0.000762533	26.4623	34.1554	0.939094
11680	Zdhhc14	KO	0.430329	-0.087722	2.17348e+06	0.472164	3.71472e-05	0.000294434	21.635	28.6067	0.941007
11681	Hes1	KO	0.113149	-0.110805	2.17348e+06	0.472164	2.73148e-11	1.01791e-09	5.77872	11.344	0.926071
11682	Cfap36	KO	0.202521	-0.0812494	2173407	0.472148	1.02221e-07	1.86268e-06	10.7118	16.7078	0.945239
11683	Ddhd1	KO	0.299223	-0.0821956	2.1734e+06	0.472146	3.96575e-06	4.48155e-05	15.821	22.1948	0.944619
11684	Eya1	KO	0.0983452	-0.087545	2.17323e+06	0.472108	2.40671e-12	1.0715e-10	4.93305	10.6658	0.941123
11685	Spats2	KO	0.286505	-0.0787269	2.17314e+06	0.472089	2.06721e-06	2.552e-05	14.6582	21.0851	0.946893
11686	Desi2	KO	0.38801	-0.0823544	2.17308e+06	0.472076	1.67858e-05	0.000150104	19.2037	26.2639	0.944515
11687	Rsbn1l	KO	0.410409	-0.0804265	2173073	0.472075	2.76619e-05	0.000230761	20.7893	27.8052	0.945778
11688	Thra	KO	0.26187	-0.0682668	2172955	0.472049	7.60041e-07	1.08806e-05	13.1078	19.5438	0.953783
11689	Stk38	KO	0.358634	-0.0783899	2.17292e+06	0.472042	1.09229e-05	0.000103734	18.1818	24.9692	0.947114
11690	Khdrbs1	KO	0.438673	-0.08054	2.17292e+06	0.472041	4.18177e-05	0.000324087	22.2692	29.5314	0.945704
11691	Csnk1g3	KO	0.382354	-0.0773744	2172856	0.472028	1.90171e-05	0.000167226	19.6617	26.7571	0.947781
11692	Dicer1	KO	0.387313	-0.0811819	2.1728e+06	0.472017	1.72543e-05	0.000153637	19.4856	26.3255	0.945283
11693	C1ql3	KO	0.103007	-0.0894667	2.17279e+06	0.472014	9.44769e-12	3.90183e-10	5.42636	11.1591	0.93987
11694	Ric1	KO	0.337299	-0.0908373	2.17273e+06	0.472001	7.75114e-06	7.78525e-05	17.5476	23.9211	0.938978
11695	Lmnb1	KO	0.365657	-0.0840516	2172626	0.471978	1.36064e-05	0.000124966	18.9218	25.6473	0.943404
11696	Rab11fip2	KO	0.229864	-0.0769755	2.17256e+06	0.471964	3.15505e-07	5.08494e-06	12.086	18.3724	0.948043
11697	Snx10	KO	0.285062	-0.0883267	2.17253e+06	0.471957	2.04735e-06	2.53496e-05	14.9401	21.0851	0.940613
11698	Mapkap1	KO	0.385932	-0.0823464	2.17246e+06	0.471941	1.79133e-05	0.000159053	19.697	26.6954	0.94452
11699	Dhx32	KO	0.313382	-0.0830747	2172450	0.47194	3.36316e-06	3.90967e-05	15.7858	22.2565	0.944044
11700	2810410L24Rik	KO	0.149545	-0.0966994	2172444	0.471938	8.44374e-10	2.44829e-08	7.39958	13.1936	0.93517
11701	Plppr5	KO	0.0652622	-0.0846012	2172341	0.471916	6.41592e-15	3.8358e-13	3.59408	9.30949	0.943045
11702	Heph	KO	0.123939	-0.0831596	2172294	0.471906	5.68145e-11	1.99247e-09	6.13108	11.9605	0.943988
11703	Ulk4	KO	0.192354	-0.0873312	2172278	0.471902	6.42914e-08	1.23422e-06	10.5356	16.4612	0.941262
11704	Bbx	KO	0.438837	-0.0830337	2172277	0.471902	3.78479e-05	0.000298668	22.1283	29.6547	0.94407
11705	Usp40	KO	0.318159	-0.0866149	2.17225e+06	0.471895	4.35675e-06	4.80659e-05	16.42	22.8113	0.94173
11706	Hdac9	KO	0.45105	-0.0872212	2.17215e+06	0.471875	3.89935e-05	0.000306381	22.3749	29.7164	0.941334
11707	Mef2a	KO	0.382505	-0.0822048	2.17203e+06	0.471849	1.60783e-05	0.000144705	19.556	26.5721	0.944613
11708	Lactbl1	KO	0.0708179	-0.0930767	2171990	0.47184	7.64171e-15	4.52555e-13	3.66455	9.37115	0.937521
11709	Qrich1	KO	0.529433	-0.090427	2171950	0.471831	8.64521e-05	0.000589254	25.9338	33.5388	0.939245
11710	Ska2	KO	0.236851	-0.0786106	2171934	0.471828	3.30551e-07	5.27327e-06	12.3326	18.5573	0.946969
11711	Ppp6r3	KO	0.684963	-0.10553	2171900	0.47182	0.000276045	0.00152743	33.1219	42.2935	0.929464
11712	Ythdc1	KO	0.673242	-0.106035	2.17187e+06	0.471813	0.000245963	0.00139102	32.4524	40.8755	0.929138
11713	Cemip2	KO	0.276998	-0.0807794	2.1718e+06	0.471798	1.14011e-06	1.53256e-05	14.0944	20.4686	0.945547
11714	Megf9	KO	0.315108	-0.0743157	2.17175e+06	0.471787	4.0871e-06	4.58157e-05	16.2791	23.1813	0.949793
11715	Srp72	KO	0.259618	-0.0845069	2171724	0.471782	4.91469e-07	7.44318e-06	12.8964	19.1739	0.943107
11716	Usp24	KO	0.368966	-0.0806774	2.17157e+06	0.471749	1.07364e-05	0.000102662	18.6751	25.524	0.945614
11717	Cstf3	KO	0.561736	-0.087699	2.17153e+06	0.471741	0.000123576	0.000784774	27.766	36.5598	0.941022
11718	Crebrf	KO	0.531122	-0.0862988	2171524	0.471739	8.89653e-05	0.000602459	26.2156	34.217	0.941936
11719	Srebf2	KO	0.359061	-0.0849713	2.17144e+06	0.471721	7.91178e-06	7.90233e-05	17.9704	24.7226	0.942803
11720	Hmgn3	KO	0.223295	-0.0833933	2.17142e+06	0.471717	9.42118e-08	1.7369e-06	11.0289	17.201	0.943835
11721	Mia3	KO	0.280261	-0.0838124	2.17131e+06	0.471692	1.27662e-06	1.69072e-05	14.4468	20.7768	0.943561
11722	Aopep	KO	0.482468	-0.0795184	2.17118e+06	0.471664	5.34322e-05	0.000398125	23.9253	32.0592	0.946373
11723	Casc4	KO	0.420402	-0.0913985	2.17105e+06	0.471635	2.22262e-05	0.000191787	21.0712	27.9901	0.938612
11724	Sumo2	KO	0.286209	-0.0819382	2.17101e+06	0.471627	1.65196e-06	2.10776e-05	14.9401	21.3933	0.944788
11725	Chd1	KO	0.485743	-0.0921497	2.17094e+06	0.471611	4.49323e-05	0.000343769	23.6082	30.9494	0.938124
11726	Heatr5a	KO	0.183226	-0.0874695	2170938	0.471611	1.05255e-08	2.48866e-07	9.23185	15.2281	0.941172
11727	Specc1l	KO	0.396804	-0.079538	2.17092e+06	0.471608	1.90335e-05	0.000167226	20.5074	27.7435	0.946361
11728	Dnajc5	KO	0.287024	-0.0856199	2170879	0.471598	1.59291e-06	2.04489e-05	14.9401	21.3317	0.94238
11729	Cdip1	KO	0.335869	-0.0845596	2170850	0.471592	4.82926e-06	5.25402e-05	17.0543	23.7361	0.943072
11730	Prkca	KO	0.387856	-0.0873381	2.17083e+06	0.471588	1.26981e-05	0.000118267	19.4856	26.2639	0.941258
11731	Ubr1	KO	0.535238	-0.0993154	2170749	0.47157	8.31927e-05	0.000570445	26.4975	34.1554	0.933476
11732	Ccm2	KO	0.272515	-0.0818345	2170659	0.471551	9.57986e-07	1.33195e-05	14.1297	20.5919	0.944855
11733	Rasa4	KO	0.264193	-0.0870673	2170658	0.47155	5.46008e-07	8.20531e-06	13.3545	19.6054	0.941435
11734	Zmym5	KO	0.440352	-0.0868851	2170633	0.471545	2.88582e-05	0.000238823	22.0578	29.3465	0.941553
11735	B530045E10Rik	KO	0.0495094	-0.100577	2170600	0.471538	3.07439e-18	2.71824e-16	2.537	8.26141	0.93266
11736	Sf3b1	KO	0.691194	-0.105458	2.17046e+06	0.471507	0.000216349	0.00125116	32.6286	41.1837	0.92951
11737	Cdc42	KO	0.244602	-0.077104	2.17037e+06	0.471488	3.32168e-07	5.29234e-06	12.6498	19.1739	0.947959
11738	Ppp2ca	KO	0.293466	-0.0824847	2170365	0.471487	1.64492e-06	2.10137e-05	15.1163	21.64	0.94443
11739	Dzip3	KO	0.348709	-0.0760527	2.17035e+06	0.471485	5.77919e-06	6.11785e-05	17.5476	24.5376	0.94865
11740	Rsf1	KO	0.639287	-0.09868	2.17035e+06	0.471483	0.000162359	0.000985694	30.5497	39.0875	0.933887
11741	Tmem131	KO	0.420528	-0.089255	2170281	0.471469	2.14081e-05	0.000185492	21.2826	28.2984	0.940008
11742	Ppargc1a	KO	0.0550784	-0.0982017	2.17027e+06	0.471467	2.25502e-17	1.72899e-15	2.81889	8.56967	0.934197
11743	Ptpn2	KO	0.205671	-0.0754122	2170244	0.471461	4.81107e-08	9.60302e-07	10.5708	16.8927	0.949071
11744	Stau2	KO	0.449589	-0.0806358	2170224	0.471456	2.80923e-05	0.00023373	22.0226	29.7164	0.945641
11745	Umad1	KO	0.527553	-0.0932138	2170173	0.471445	7.18642e-05	0.000504335	26.1804	33.6621	0.937432
11746	Gtpbp1	KO	0.164653	-0.0786382	2.17004e+06	0.471416	4.22657e-09	1.08516e-07	8.70331	14.7965	0.946951
11747	Gm15857	KO	0.131295	-0.0802273	2.17001e+06	0.47141	2.50829e-10	8.01311e-09	7.08245	13.0703	0.945909
11748	Klhl18	KO	0.177512	-0.0808639	2.16995e+06	0.471396	8.39258e-09	2.01856e-07	9.19662	15.3514	0.945491
11749	Acp1	KO	0.104044	-0.0889547	2169889	0.471383	1.31306e-11	5.25016e-10	5.88443	11.7139	0.940204
11750	Cep192	KO	0.332812	-0.0954443	2.16973e+06	0.471348	3.25173e-06	3.79772e-05	16.7019	23.1196	0.935984
11751	Luzp1	KO	0.313421	-0.0807025	2.16961e+06	0.471323	2.77125e-06	3.29168e-05	16.3143	22.9963	0.945597
11752	Stxbp4	KO	0.389293	-0.0816313	2.16958e+06	0.471316	1.21454e-05	0.00011405	19.7322	27.0037	0.944988
11753	Sptan1	KO	0.559667	-0.0917629	2169556	0.471311	7.73332e-05	0.000537013	26.7442	34.8335	0.938375
11754	Phka2	KO	0.200996	-0.0889222	2169478	0.471294	3.16656e-08	6.65933e-07	10.4299	16.5228	0.940225
11755	Stag2	KO	0.543467	-0.09454	2.16945e+06	0.471287	7.66124e-05	0.000532596	26.8147	34.7719	0.936571
11756	Ube2k	KO	0.567676	-0.102887	2169376	0.471272	0.00010304	0.000679445	28.6117	36.3748	0.931168
11757	Wdr41	KO	0.28149	-0.0819936	2.16926e+06	0.471247	8.56286e-07	1.20658e-05	14.3411	20.9001	0.944751
11758	Cpne4	KO	0.0093211	-0.0931641	2169250	0.471245	1.20877e-31	3.03522e-29	0.458069	6.22688	0.937464
11759	Dip2a	KO	0.256153	-0.0859681	2.16923e+06	0.47124	3.78661e-07	5.94262e-06	13.2135	19.5438	0.942152
11760	Neurod4	KO	0.130742	-0.0975011	2.16914e+06	0.471221	1.99883e-10	6.48458e-09	7.15292	13.0086	0.934651
11761	Prkdc	KO	0.234002	-0.085623	2169138	0.47122	1.41305e-07	2.4882e-06	12.0155	18.2491	0.942377
11762	Wasl	KO	0.251454	-0.0856801	2169101	0.471212	3.3464e-07	5.31151e-06	13.0726	19.4205	0.94234
11763	Cyfip2	KO	0.227519	-0.0854641	2169065	0.471204	1.14511e-07	2.05383e-06	11.7689	18.0641	0.942481
11764	Srsf4	KO	0.311792	-0.0785408	2169026	0.471196	2.67316e-06	3.19031e-05	16.3848	23.2429	0.947015
11765	Klhl1	KO	0.851431	-0.134594	2168998	0.47119	0.000238309	0.00135322	35.377	42.4784	0.910926
11766	Ski	KO	0.366986	-0.0835063	2168976	0.471185	6.89115e-06	7.08006e-05	18.5342	25.524	0.943761
11767	Mir9-3hg	KO	0.0846041	-0.0804713	2168909	0.47117	6.08553e-14	3.27913e-12	4.33404	10.2959	0.945749
11768	Ccnl1	KO	0.499519	-0.0964552	2.16885e+06	0.471159	4.10821e-05	0.000319372	24.3834	31.8126	0.935328
11769	Ino80	KO	0.46066	-0.089185	2.16865e+06	0.471115	2.94558e-05	0.000242981	23.1501	30.5179	0.940054
11770	Tent2	KO	0.360233	-0.0819686	2168524	0.471087	6.63928e-06	6.86059e-05	18.6399	25.5857	0.944768
11771	Ubn1	KO	0.3173	-0.0814883	2168462	0.471073	2.5049e-06	3.01525e-05	16.5257	23.1813	0.945082
11772	Cpeb3	KO	0.300846	-0.0844406	2168428	0.471066	1.32562e-06	1.74366e-05	15.2925	22.0099	0.94315
11773	Gigyf2	KO	0.692233	-0.108874	2.16836e+06	0.471052	0.000193119	0.00113992	33.4038	42.5401	0.927311
11774	Btbd7	KO	0.696021	-0.100429	2168194	0.471015	0.000184005	0.00109643	33.0867	42.4168	0.932756
11775	Ranbp9	KO	0.356358	-0.0799656	2168187	0.471014	6.07469e-06	6.36094e-05	18.4637	25.6473	0.94608
11776	E2f7	KO	0.189152	-0.097871	2.16815e+06	0.471006	3.85738e-09	1.00061e-07	8.9852	15.1048	0.934411
11777	Mcts1	KO	0.284308	-0.0806296	2.1681e+06	0.470995	7.35948e-07	1.06205e-05	14.4468	21.0234	0.945645
11778	Gm20275	KO	0.0911037	-0.0879357	2.16809e+06	0.470993	3.12419e-13	1.55037e-11	4.86258	10.7891	0.940868
11779	Tpr	KO	0.719977	-0.114496	2.16785e+06	0.470941	0.000191419	0.00113255	33.8619	42.8483	0.923705
11780	Ftx	KO	0.286318	-0.0820342	2167774	0.470924	9.32409e-07	1.30216e-05	14.8696	21.64	0.944725
11781	Mier1	KO	0.516442	-0.0960883	2.16777e+06	0.470923	4.54848e-05	0.00034715	25.37	33.1073	0.935566
11782	Etv6	KO	0.49254	-0.088232	2.16777e+06	0.470923	3.99816e-05	0.000313144	24.6653	32.7374	0.940675
11783	Mat2a	KO	0.492806	-0.0908191	2167703	0.470909	3.19757e-05	0.000261194	23.8548	31.6276	0.93899
11784	Zc3h12b	KO	0.466626	-0.100033	2167684	0.470904	1.59095e-05	0.000143494	21.5645	28.545	0.933012
11785	Git2	KO	0.281084	-0.0844721	2167662	0.4709	6.67284e-07	9.77567e-06	14.4116	21.0234	0.94313
11786	Hnrnpa3	KO	0.458371	-0.0978121	2.16762e+06	0.470891	2.45076e-05	0.000208323	23.0796	30.2096	0.934449
11787	Pkp4	KO	0.459469	-0.093653	2167617	0.47089	2.1322e-05	0.000185203	22.4454	29.9014	0.937147
11788	Mybl1	KO	0.320418	-0.115165	2.1676e+06	0.470886	1.09673e-06	1.48682e-05	15.4686	21.5166	0.923276
11789	Babam2	KO	0.444828	-0.0817903	2.16759e+06	0.470884	2.34013e-05	0.000200412	22.6568	30.5179	0.944884
11790	Apbb2	KO	0.507557	-0.0937004	2.16754e+06	0.470872	4.51761e-05	0.000345004	25.4405	33.2922	0.937116
11791	Spire1	KO	0.427596	-0.092643	2.16753e+06	0.47087	1.71748e-05	0.000153038	21.8111	29.0382	0.937803
11792	Slc17a7	KO	0.0386174	-0.0947586	2167365	0.470835	2.8528e-21	3.25609e-19	1.93798	7.82984	0.936429
11793	Stx8	KO	0.334387	-0.0851934	2.16729e+06	0.470818	2.67321e-06	3.19031e-05	16.9838	23.9211	0.942658
11794	Dnm2	KO	0.294297	-0.0836854	2167261	0.470812	1.0978e-06	1.48682e-05	15.3629	22.0099	0.943644
11795	Prpf40a	KO	0.698864	-0.108995	2167250	0.47081	0.000163294	0.000989457	33.1219	42.0469	0.927234
11796	Mettl9	KO	0.187411	-0.0862016	2167206	0.470801	1.06008e-08	2.50176e-07	9.90134	16.1529	0.942
11797	Map3k7	KO	0.352778	-0.089081	2167156	0.47079	3.97492e-06	4.48383e-05	18.0056	24.7226	0.940121
11798	Ccdc34	KO	0.363358	-0.0853084	2167110	0.47078	4.49806e-06	4.93216e-05	18.1818	25.2774	0.942583
11799	Afdn	KO	0.573191	-0.0986051	2.16707e+06	0.470771	7.57271e-05	0.000527318	28.3298	36.4365	0.933936
11800	Yeats2	KO	0.457015	-0.0885124	2167063	0.470769	2.13451e-05	0.000185203	22.692	30.2713	0.940492
11801	Creb1	KO	0.64953	-0.102163	2166992	0.470754	0.000119516	0.000763234	31.0782	39.7657	0.931635
11802	Tmcc1	KO	1.1778	-0.162991	2166882	0.47073	0.000641023	0.00304389	51.5856	61.6523	0.893171
11803	Rab27b	KO	0.100119	-0.115714	2166835	0.47072	4.13716e-13	2.00548e-11	5.10923	10.9741	0.922925
11804	Katnal2	KO	0.190382	-0.0909426	2.16669e+06	0.470687	1.0367e-08	2.45582e-07	10.007	16.2145	0.938909
11805	Tbcd	KO	0.350184	-0.0850246	2166647	0.470679	2.63102e-06	3.14895e-05	17.1952	24.106	0.942768
11806	Reck	KO	0.287235	-0.0859236	2.16663e+06	0.470676	7.32786e-07	1.05992e-05	14.8344	21.5783	0.942181
11807	Wnk2	KO	0.436258	-0.0901521	2166616	0.470672	1.35137e-05	0.000124297	21.3883	28.7916	0.939424
11808	Chd4	KO	0.887878	-0.130227	2166090	0.470558	0.000295968	0.00161	40.1339	49.3835	0.913688
11809	Pde6d	KO	0.203466	-0.0845668	2.16608e+06	0.470556	2.39244e-08	5.19672e-07	10.8175	17.201	0.943068
11810	Rab30	KO	0.195737	-0.0831881	2166081	0.470556	1.70414e-08	3.84119e-07	10.5004	16.8927	0.943969
11811	Adam23	KO	0.162658	-0.0806779	2165797	0.470494	1.6782e-09	4.55071e-08	8.77378	15.1048	0.945613
11812	Lclat1	KO	0.270187	-0.0810212	2.16568e+06	0.47047	3.87778e-07	6.06893e-06	14.1297	20.8385	0.945388
11813	Rax	KO	0.671589	-0.104175	2.16567e+06	0.470467	0.000110189	0.000714575	31.4306	40.5672	0.930337
11814	Sesn1	KO	0.53008	-0.0949726	2165650	0.470463	3.90206e-05	0.000306381	25.7928	33.9704	0.93629
11815	Zmat4	KO	0.35891	-0.0976863	2165628	0.470458	2.05273e-06	2.53911e-05	17.1247	23.7978	0.934531
11816	Trim33	KO	0.664894	-0.104547	2165528	0.470436	0.000110775	0.000716739	31.5363	40.8138	0.930097
11817	Tpp2	KO	0.365231	-0.0895518	2165504	0.470431	3.7938e-06	4.32617e-05	18.4637	25.4007	0.939815
11818	Phkb	KO	0.551815	-0.0962157	2165475	0.470425	4.81673e-05	0.000364741	26.8851	35.2035	0.935484
11819	Atxn10	KO	0.381935	-0.082536	2.16544e+06	0.470418	7.0155e-06	7.1843e-05	19.9084	27.3736	0.944396
11820	Slc44a2	KO	0.131023	-0.0907787	2165424	0.470413	4.16852e-11	1.5039e-09	6.87104	13.0086	0.939016
11821	Sdha	KO	0.288822	-0.0958716	2.16532e+06	0.470391	6.37108e-07	9.38836e-06	15.081	21.64	0.935707
11822	Ascc3	KO	0.54117	-0.0947601	2165310	0.470389	4.06234e-05	0.000316425	26.1452	34.4636	0.936428
11823	Zc3h14	KO	0.521482	-0.0947137	2.16527e+06	0.470381	3.71439e-05	0.000294434	25.7928	33.9704	0.936458
11824	Immp1l	KO	0.251969	-0.0858897	2165245	0.470375	1.53683e-07	2.68357e-06	13.0021	19.6054	0.942203
11825	Dennd5b	KO	0.543736	-0.0964069	2.16512e+06	0.470347	4.50084e-05	0.000344142	26.8499	34.9568	0.93536
11826	Pacs1	KO	0.610114	-0.105341	2.16512e+06	0.470347	7.45018e-05	0.000520228	29.4221	38.1628	0.929585
11827	Uba6	KO	0.32052	-0.0902735	2165065	0.470335	1.38028e-06	1.80139e-05	16.4553	23.3046	0.939345
11828	Naa40	KO	0.25515	-0.0889251	2.16506e+06	0.470334	2.04039e-07	3.44778e-06	13.4602	19.9753	0.940223
11829	Tmem266	KO	0.156863	-0.103151	2.165e+06	0.470321	7.43166e-10	2.16484e-08	8.4919	14.5499	0.930997
11830	Herc1	KO	1.02791	-0.148712	2164925	0.470305	0.000404764	0.002093	45.8421	56.4735	0.902055
11831	Gm4792	KO	0.16587	-0.100756	2.16486e+06	0.470291	5.94659e-10	1.76972e-08	8.35095	14.4883	0.932544
11832	Slmap	KO	0.468592	-0.0983358	2.16475e+06	0.470268	1.88933e-05	0.00016646	23.5377	30.8878	0.93411
11833	Smg1	KO	0.78473	-0.121371	2164655	0.470246	0.000184981	0.0011012	36.5751	46.0543	0.919314
11834	Kif23	KO	0.207578	-0.122249	2.16465e+06	0.470245	4.17237e-09	1.07344e-07	9.76039	15.783	0.918754
11835	Fars2	KO	0.577641	-0.0986875	2164601	0.470235	5.71015e-05	0.000418755	28.1889	37.053	0.933882
11836	Rgs3	KO	0.201758	-0.0900309	2164512	0.470215	1.16399e-08	2.72648e-07	10.5004	16.8927	0.939503
11837	Akap9	KO	1.03976	-0.147386	2164308	0.470171	0.000392012	0.00203882	46.4764	56.7201	0.902885
11838	Ago2	KO	0.333268	-0.0865246	2.16414e+06	0.470135	1.96207e-06	2.4414e-05	17.4771	24.4143	0.941789
11839	Bod1l	KO	0.534462	-0.097176	2164112	0.470128	3.53948e-05	0.00028395	26.2861	34.4636	0.934861
11840	Prkd1	KO	0.717027	-0.114948	2164095	0.470125	0.000118445	0.000758715	33.2981	42.5401	0.923415
11841	Prrc2c	KO	1.21181	-0.163285	2.16405e+06	0.470115	0.00051911	0.00257402	52.7132	63.3169	0.892989
11842	Xrn1	KO	0.815348	-0.125818	2164047	0.470114	0.000201657	0.00118186	38.0197	47.7805	0.916484
11843	Wdr7	KO	0.434628	-0.0904658	2.16404e+06	0.470113	1.03831e-05	9.97399e-05	21.7407	29.2232	0.939219
11844	Zfp329	KO	0.226017	-0.0834504	2.16396e+06	0.470095	4.90172e-08	9.73752e-07	11.9803	18.5573	0.943798
11845	Ncapd2	KO	0.314321	-0.110824	2.16387e+06	0.470075	4.26812e-07	6.575e-06	14.9401	21.3317	0.926059
11846	Sdc2	KO	0.306021	-0.0963622	2.16384e+06	0.47007	6.54639e-07	9.62412e-06	15.5391	22.2565	0.935389
11847	Atp11a	KO	0.236335	-0.0925742	2163586	0.470014	6.08781e-08	1.17588e-06	12.3326	18.8656	0.937848
11848	Itsn2	KO	0.452246	-0.0845056	2163566	0.47001	1.06492e-05	0.000102006	21.9168	29.7781	0.943108
11849	Hdac1	KO	0.322413	-0.0922148	2.16356e+06	0.470008	8.19923e-07	1.16846e-05	15.9972	22.8113	0.938082
11850	4632427E13Rik	KO	0.777466	-0.124698	2.1635e+06	0.469995	0.000174607	0.00105091	37.1741	46.8557	0.917196
11851	Agpat3	KO	0.653389	-0.102679	2163448	0.469984	7.6584e-05	0.000532596	30.7259	39.889	0.931302
11852	Cep250	KO	0.313096	-0.0824478	2.16333e+06	0.469958	6.75931e-07	9.84349e-06	15.6448	22.688	0.944454
11853	Cnot1	KO	0.78936	-0.124972	2.16326e+06	0.469942	0.000160285	0.000974991	36.8922	45.746	0.917022
11854	Hes6	KO	0.313503	-0.109125	2162905	0.469866	3.75139e-07	5.9021e-06	14.9753	21.5166	0.92715
11855	Dennd6a	KO	0.461885	-0.0947305	2.16274e+06	0.469831	1.43907e-05	0.000131019	23.432	31.1961	0.936447
11856	Atxn7	KO	0.485007	-0.0939549	2162713	0.469824	1.70915e-05	0.000152404	23.9605	32.1208	0.936951
11857	Wasf3	KO	0.559145	-0.100632	2.16267e+06	0.469815	3.44598e-05	0.000278339	27.1318	35.1418	0.932624
11858	Sec62	KO	0.432097	-0.0927162	2.1626e+06	0.4698	6.9531e-06	7.13204e-05	21.1769	28.6067	0.937756
11859	Ncoa6	KO	0.458485	-0.0898772	2162539	0.469787	1.26759e-05	0.000118149	23.0092	30.9494	0.939603
11860	Ppp4r2	KO	0.302796	-0.0815141	2162398	0.469756	5.83759e-07	8.66323e-06	15.6801	22.7497	0.945065
11861	Abca4	KO	0.0412226	-0.108974	2162285	0.469732	2.44964e-21	2.82158e-19	2.18464	8.26141	0.927247
11862	Katnbl1	KO	0.204159	-0.0851118	2162253	0.469725	1.00322e-08	2.39001e-07	10.7822	17.3859	0.942711
11863	Top2a	KO	0.495199	-0.152723	2162219	0.469717	4.82224e-06	5.25093e-05	20.8598	26.6954	0.899551
11864	Zfp787	KO	0.122066	-0.0945157	2162187	0.46971	6.73157e-12	2.88447e-10	6.51868	12.762	0.936587
11865	Gabra2	KO	0.109972	-0.0876257	2162162	0.469705	3.39761e-13	1.66629e-11	5.42636	11.7756	0.94107
11866	Aff3	KO	0.335879	-0.0855534	2162100	0.469691	1.18488e-06	1.58089e-05	16.9838	24.4143	0.942423
11867	Nfix	KO	0.043861	-0.0983196	2162036	0.469677	5.59203e-20	5.70796e-18	2.537	8.63132	0.93412
11868	Kdm5b	KO	0.810527	-0.127244	2.16198e+06	0.469666	0.00015595	0.000953702	37.7378	47.2873	0.915579
11869	Kifap3	KO	0.408789	-0.0870054	2.16194e+06	0.469656	5.27681e-06	5.67698e-05	20.5074	28.36	0.941475
11870	Atat1	KO	0.261002	-0.0826849	2161886	0.469645	1.04028e-07	1.88467e-06	13.3192	20.1603	0.944299
11871	Atxn1	KO	0.374871	-0.104765	2161796	0.469625	2.21591e-06	2.70893e-05	18.6399	25.5857	0.929956
11872	2026-03-08	KO	0.213785	-0.0964664	2161778	0.469621	1.82138e-08	4.06894e-07	11.5222	17.9408	0.935321
11873	Olfm2	KO	0.092449	-0.0950275	2161712	0.469607	2.88453e-14	1.61675e-12	4.82734	11.0358	0.936254
11874	Arhgap31	KO	1.91012	-0.163401	2.16148e+06	0.469557	0.000619876	0.00297044	70.2255	76.8804	0.892918
11875	Rasgrf2	KO	0.746646	-0.124304	2161447	0.469549	9.27831e-05	0.000622937	34.2495	42.1702	0.917447
11876	Papola	KO	0.728747	-0.115952	2161283	0.469514	0.000107951	0.0007037	34.919	44.8212	0.922773
11877	Xrn2	KO	0.433231	-0.0969519	2.16126e+06	0.469509	5.97226e-06	6.27462e-05	21.3531	28.73	0.935006
11878	Ppp4r1	KO	0.282688	-0.0857817	2161177	0.469491	2.49472e-07	4.12121e-06	14.7287	21.64	0.942274
11879	Ralgapa1	KO	1.14302	-0.172164	2161101	0.469474	0.000364748	0.00192009	50.3876	62.762	0.88751
11880	Cab39l	KO	0.282711	-0.0879411	2.16104e+06	0.46946	1.87997e-07	3.19824e-06	14.3411	21.27	0.940865
11881	Scarb1	KO	0.419163	-0.0855674	2.16097e+06	0.469445	4.90625e-06	5.32394e-05	20.6836	28.6683	0.942414
11882	Taok1	KO	0.63163	-0.110191	2160836	0.469417	5.20224e-05	0.00038947	30.4792	39.0875	0.926465
11883	Relch	KO	0.574109	-0.0997233	2160742	0.469396	3.38924e-05	0.000274528	28.1184	36.6831	0.933212
11884	Fchsd2	KO	0.68615	-0.119474	2.16074e+06	0.469396	7.89676e-05	0.000544827	33.0162	42.6634	0.920523
11885	Cep57l1	KO	0.200772	-0.0859613	2.16058e+06	0.469361	4.39738e-09	1.12672e-07	10.3946	17.0777	0.942157
11886	Pum2	KO	0.704933	-0.117053	2160521	0.469348	8.6769e-05	0.000590229	34.0733	43.3416	0.922069
11887	Rsrc2	KO	0.80157	-0.1248	2160493	0.469342	0.000128616	0.000811345	37.4207	47.0407	0.917131
11888	Ap1b1	KO	0.256517	-0.0862161	2.16048e+06	0.46934	7.88238e-08	1.47927e-06	13.3192	20.2219	0.94199
11889	Taf1d	KO	0.322583	-0.0997802	2.16031e+06	0.469302	4.32556e-07	6.64717e-06	15.9267	22.7497	0.933175
11890	Dnm1l	KO	0.459223	-0.0916193	2160281	0.469296	7.8116e-06	7.83344e-05	22.4806	30.3946	0.938469
11891	Crebbp	KO	1.14754	-0.168241	2160217	0.469282	0.000336171	0.00179089	50.9514	62.0222	0.889927
11892	Brwd1	KO	0.85857	-0.131822	2.16019e+06	0.469275	0.00015844	0.000964701	39.852	49.7534	0.912678
11893	Knl1	KO	0.290834	-0.115186	2160106	0.469258	7.40934e-08	1.40308e-06	13.4602	20.037	0.923263
11894	Smurf2	KO	0.836547	-0.137294	2.16005e+06	0.469246	0.00014328	0.000889215	39.253	48.2121	0.909223
11895	Ttc17	KO	0.555187	-0.107517	2.16002e+06	0.469239	2.41079e-05	0.000205342	27.0613	35.1418	0.928184
11896	Cnnm3	KO	0.264158	-0.0988962	2160013	0.469238	8.35281e-08	1.55593e-06	13.6011	20.2836	0.933747
11897	Ralgps1	KO	0.442786	-0.0904084	2.16e+06	0.469235	6.76566e-06	6.968e-05	22.093	30.148	0.939257
11898	Trappc9	KO	0.683568	-0.118712	2.15992e+06	0.469218	6.43326e-05	0.000458657	32.4877	41.4303	0.92101
11899	Hnrnpm	KO	0.529536	-0.102388	2159903	0.469214	1.85763e-05	0.000164128	25.8985	34.0937	0.93149
11900	Rtn1	KO	0.620156	-0.110215	2159816	0.469195	3.48472e-05	0.000280081	28.8584	37.5462	0.92645
11901	Elovl2	KO	0.476142	-0.112239	2159677	0.469165	7.99837e-06	7.9698e-05	23.1149	30.3329	0.925151
11902	Ep400	KO	0.67134	-0.115343	2159290	0.469081	5.4424e-05	0.000403599	31.8182	40.8755	0.923163
11903	Rap1a	KO	0.264643	-0.0869965	2.15929e+06	0.469081	8.665e-08	1.60931e-06	13.7421	20.7152	0.941481
11904	Dcaf6	KO	0.399525	-0.0910204	2.15925e+06	0.469072	2.77047e-06	3.29168e-05	19.9789	27.6202	0.938858
11905	Pias2	KO	0.642415	-0.113336	2159134	0.469047	4.98908e-05	0.000376203	31.3953	40.3822	0.924448
11906	Zfp91	KO	0.416214	-0.0992022	2159129	0.469046	3.89346e-06	4.42375e-05	21.0359	28.4834	0.933549
11907	Mapk1	KO	0.628617	-0.110518	2.15911e+06	0.469042	4.44264e-05	0.000340729	30.7611	39.5191	0.926255
11908	Strbp	KO	1.24651	-0.166437	2158964	0.46901	0.000328526	0.00175966	53.7703	63.3169	0.89104
11909	Atp11b	KO	0.440181	-0.0998241	2158926	0.469002	5.5184e-06	5.87647e-05	22.1635	29.6547	0.933147
11910	Arnt	KO	0.404379	-0.0989667	2.15885e+06	0.468985	2.99698e-06	3.52974e-05	20.4369	27.8668	0.933701
11911	Gm40918	KO	0.201718	-0.106985	2158591	0.468929	1.1469e-09	3.22855e-08	9.79563	16.3379	0.928527
11912	Ttc19	KO	0.363483	-0.0913774	2.15857e+06	0.468924	1.26006e-06	1.6723e-05	18.3932	25.894	0.938626
11913	Asb3	KO	0.415447	-0.0920566	2.15855e+06	0.46892	3.05226e-06	3.59148e-05	20.4722	28.2984	0.938184
11914	Rai1	KO	0.363613	-0.0877889	2.15848e+06	0.468904	1.52473e-06	1.96338e-05	18.8513	26.3872	0.940964
11915	Ttc14	KO	0.975326	-0.145275	2158401	0.468888	0.000181623	0.00108481	43.6927	54.1924	0.904207
11916	Abhd18	KO	0.339886	-0.0934091	2158175	0.468839	5.61966e-07	8.35958e-06	16.9486	24.2293	0.937305
11917	Sgms1	KO	0.243619	-0.0946217	2.158e+06	0.4688	3.45062e-08	7.17262e-07	13.0021	19.7904	0.936518
11918	Ube2r2	KO	0.465055	-0.100211	2.15793e+06	0.468786	6.30798e-06	6.57233e-05	22.9035	30.8878	0.932897
11919	Abhd14b	KO	0.14817	-0.105209	2.15793e+06	0.468786	6.76892e-12	2.89061e-10	7.04722	13.5018	0.92967
11920	Epha3	KO	0.358923	-0.0951477	2.15788e+06	0.468775	1.10926e-06	1.50073e-05	18.3932	25.8323	0.936176
11921	Cnot6l	KO	0.516918	-0.0973348	2157829	0.468763	1.28474e-05	0.000119392	25.4052	33.9704	0.934758
11922	Fbxl5	KO	0.373795	-0.0925643	2.15781e+06	0.468759	1.34964e-06	1.77061e-05	18.8865	26.2639	0.937854
11923	Slc16a2	KO	0.249494	-0.0910358	2157749	0.468746	3.08462e-08	6.51977e-07	12.8612	19.852	0.938848
11924	Armh3	KO	0.497251	-0.0958097	2157723	0.46874	1.07187e-05	0.000102571	24.7357	33.2922	0.935747
11925	Gm17231	KO	0.0917732	-0.098873	2.15764e+06	0.468723	1.13139e-14	6.5459e-13	4.96829	11.344	0.933762
11926	Cltc	KO	0.361306	-0.091214	2157600	0.468714	1.01472e-06	1.39232e-05	18.3228	25.709	0.938732
11927	Cdhr1	KO	0.40628	-0.10122	2157538	0.4687	1.90712e-06	2.38485e-05	19.8027	27.2503	0.932244
11928	1190005I06Rik	KO	0.129591	-0.104215	2.15714e+06	0.468614	2.57231e-12	1.14118e-10	6.76533	13.1936	0.930311
11929	Exoc6b	KO	0.841097	-0.137167	2.15714e+06	0.468613	0.000109243	0.000709502	39.3587	49.3835	0.909303
11930	Sumo1	KO	0.420004	-0.102904	2157048	0.468594	3.11258e-06	3.64537e-05	21.2474	28.9149	0.931157
11931	Plekha5	KO	0.917459	-0.140577	2156948	0.468572	0.00013361	0.000837896	42.2128	51.2947	0.907156
11932	Pspc1	KO	0.419154	-0.0897149	2.15674e+06	0.468526	3.35458e-06	3.90332e-05	21.3883	29.6547	0.939708
11933	Cenpc1	KO	0.517743	-0.0967827	2156727	0.468524	9.91363e-06	9.58904e-05	24.9824	33.5388	0.935116
11934	Sugp2	KO	0.370823	-0.0961303	2.15671e+06	0.46852	9.93583e-07	1.37232e-05	18.5694	26.0789	0.935539
11935	Fam78b	KO	0.390302	-0.105251	2.15669e+06	0.468517	1.61528e-06	2.06937e-05	19.7674	27.127	0.929643
11936	Cul5	KO	0.652951	-0.106922	2156680	0.468514	3.54804e-05	0.000284434	30.8668	40.6289	0.928567
11937	Phf20l1	KO	0.887263	-0.141754	2156628	0.468503	0.000121761	0.000775994	41.0148	51.4797	0.906416
11938	Copg2	KO	0.467869	-0.0940812	2.15658e+06	0.468491	5.81019e-06	6.14548e-05	23.1853	31.5043	0.936869
11939	Acat1	KO	0.214611	-0.0864692	2.15648e+06	0.46847	4.04166e-09	1.04195e-07	11.0994	18.0641	0.941825
11940	Slc25a27	KO	0.424784	-0.0998796	2.15642e+06	0.468458	2.95641e-06	3.48523e-05	21.3531	29.0999	0.933111
11941	Chchd3	KO	0.87267	-0.141468	2156397	0.468452	0.000108137	0.00070448	40.2748	49.8767	0.906596
11942	Zfp407	KO	0.61962	-0.112324	2156320	0.468436	2.95347e-05	0.000243472	30.1621	39.5808	0.925097
11943	Numb	KO	0.520444	-0.107382	2.15632e+06	0.468435	1.23537e-05	0.000115574	26.1452	34.6486	0.928271
11944	Lrrfip2	KO	0.248463	-0.0941798	2.15631e+06	0.468433	2.47357e-08	5.36368e-07	13.0021	19.9137	0.936805
11945	Bmpr1a	KO	0.46238	-0.100756	2156175	0.468404	5.96045e-06	6.27226e-05	23.5025	31.7509	0.932544
11946	Snx25	KO	0.321171	-0.0906436	2.15615e+06	0.468399	3.19213e-07	5.1371e-06	16.561	23.9211	0.939104
11947	Gon4l	KO	0.525295	-0.103404	2.15613e+06	0.468395	1.06515e-05	0.000102006	25.6519	34.0937	0.930834
11948	Mis18bp1	KO	0.18348	-0.107596	2.15572e+06	0.468305	9.58703e-11	3.25311e-09	8.66808	15.2898	0.928133
11949	Pitpnm2	KO	0.147112	-0.0936492	2155681	0.468297	1.1723e-11	4.73253e-10	7.57576	14.18	0.937149
11950	Eif3a	KO	0.49974	-0.0988874	2.15565e+06	0.46829	6.54471e-06	6.76844e-05	24.0662	32.4291	0.933753
11951	Syne2	KO	0.909233	-0.149047	2155356	0.468226	0.000112794	0.000727336	41.8605	51.9729	0.901846
11952	Zfp423	KO	0.304891	-0.0865253	2155229	0.468199	1.3483e-07	2.38422e-06	15.3629	22.873	0.941788
11953	Kdm3b	KO	0.469066	-0.0969957	2155128	0.468177	4.84381e-06	5.26529e-05	23.3968	31.4427	0.934978
11954	Gpbp1	KO	0.51329	-0.10265	2.15511e+06	0.468173	9.13361e-06	8.9518e-05	25.6166	34.0321	0.931321
11955	Dmxl1	KO	0.939729	-0.148785	2155077	0.468166	0.000122683	0.000780287	42.8118	54.1924	0.90201
11956	Kif13b	KO	0.493385	-0.103471	2155069	0.468164	6.32121e-06	6.58066e-05	24.2777	32.5524	0.930791
11957	Ncor2	KO	0.492921	-0.10196	2.15506e+06	0.468163	6.71264e-06	6.91931e-05	24.5243	32.7374	0.931766
11958	Aipl1	KO	0.167791	-0.109442	2.15502e+06	0.468154	4.46428e-11	1.58779e-09	8.35095	14.9815	0.926946
11959	Smchd1	KO	0.70767	-0.122002	2154771	0.468099	3.86286e-05	0.000304064	33.1219	42.4168	0.918911
11960	Tcf4	KO	1.49685	-0.163208	2154616	0.468066	0.000278004	0.00153624	61.8041	69.5438	0.893037
11961	Plekhb2	KO	0.154739	-0.105297	2.15449e+06	0.468038	4.47936e-11	1.58865e-09	8.45666	15.0432	0.929614
11962	Sorcs2	KO	0.595449	-0.125584	2154427	0.468024	1.38728e-05	0.000127227	27.9422	36.1282	0.916633
11963	2610020C07Rik	KO	0.26366	-0.0956522	2154159	0.467966	2.87605e-08	6.10977e-07	13.6716	20.7768	0.935849
11964	St3gal5	KO	0.215487	-0.0984717	2154087	0.467951	2.48338e-09	6.50915e-08	11.2051	18.1258	0.934022
11965	Dhx9	KO	0.461762	-0.106055	2154085	0.46795	3.08979e-06	3.62545e-05	22.5511	30.3329	0.929125
11966	Ap3b1	KO	0.383855	-0.0894404	2.15406e+06	0.467945	1.013e-06	1.39149e-05	19.4503	27.4969	0.939887
11967	Fam193a	KO	1.06023	-0.172779	2153918	0.467914	0.00015432	0.000945574	47.5687	60.111	0.887132
11968	Fcho2	KO	0.7707	-0.128676	2.15391e+06	0.467912	5.51486e-05	0.000407528	36.1522	46.7324	0.91467
11969	Cln3	KO	0.331493	-0.10007	2153775	0.467883	1.56788e-07	2.7302e-06	16.1029	23.4895	0.932988
11970	Lnpk	KO	0.289093	-0.0966739	2153769	0.467882	7.25425e-08	1.37579e-06	14.9753	22.1948	0.935187
11971	Ap3s1	KO	0.208024	-0.0909682	2.15368e+06	0.467863	2.0792e-09	5.53058e-08	11.1346	18.0641	0.938892
11972	Capzb	KO	0.161346	-0.0992732	2153492	0.467821	4.39976e-11	1.57826e-09	8.56237	15.2898	0.933503
11973	Dach2	KO	0.0892849	-0.0960544	2153476	0.467818	9.94929e-16	6.4722e-14	4.72163	11.344	0.935588
11974	Chd7	KO	1.94471	-0.183295	2.15335e+06	0.46779	0.000313479	0.00168553	74.9119	82.984	0.880689
11975	Ogt	KO	1.23775	-0.18646	2.15329e+06	0.467777	0.000191725	0.00113336	53.4531	65.1048	0.87876
11976	Psip1	KO	0.621596	-0.113468	2.15318e+06	0.467753	2.09073e-05	0.00018214	30.5144	39.8274	0.924364
11977	Larp4	KO	0.268922	-0.10331	2.15311e+06	0.467737	2.64966e-08	5.69631e-07	13.883	20.9001	0.930895
11978	Fancc	KO	0.238664	-0.0960273	2.15305e+06	0.467725	7.24418e-09	1.7592e-07	12.4031	19.4821	0.935606
11979	Ncoa2	KO	1.08605	-0.161981	2153041	0.467723	0.000140582	0.000875067	48.3791	58.5697	0.893797
11980	4931406P16Rik	KO	0.269445	-0.0974333	2152970	0.467708	3.18357e-08	6.68391e-07	14.0944	21.27	0.934694
11981	Vps13b	KO	1.05157	-0.163876	2.15284e+06	0.467679	0.000130489	0.000821195	47.1459	58.3231	0.892624
11982	Akap13	KO	0.54119	-0.108498	2152718	0.467653	9.19995e-06	9.00978e-05	26.9556	35.635	0.927553
11983	Asxl1	KO	0.521774	-0.107787	2152638	0.467636	8.19597e-06	8.14182e-05	26.4271	35.3268	0.928011
11984	Hes5	KO	0.113716	-0.108338	2.1525e+06	0.467607	2.16105e-14	1.22769e-12	5.63777	12.2688	0.927656
11985	Enox2	KO	0.320463	-0.1139	2.15244e+06	0.467594	1.08418e-07	1.95012e-06	16.0324	23.1196	0.924087
11986	Cpe	KO	0.287716	-0.0944417	2.15237e+06	0.467578	4.5769e-08	9.1944e-07	14.6582	22.0715	0.936635
11987	Shisal1	KO	0.493973	-0.111333	2152169	0.467534	4.157e-06	4.65162e-05	24.3129	32.5524	0.925732
11988	Fxr1	KO	0.479052	-0.102664	2.15195e+06	0.467486	3.43835e-06	3.9897e-05	23.6786	32.1825	0.931312
11989	Myt1	KO	0.305899	-0.0975228	2.15194e+06	0.467484	8.75925e-08	1.62201e-06	15.7153	23.1813	0.934636
11990	Kmt2c	KO	1.39623	-0.188182	2.15192e+06	0.46748	0.000204647	0.0011956	59.1261	70.037	0.877711
11991	Ssbp3	KO	1.45853	-0.192398	2.1518e+06	0.467453	0.000211957	0.00122972	60.5708	71.8249	0.87515
11992	Trim37	KO	0.457424	-0.102643	2.15179e+06	0.467453	2.89238e-06	3.41772e-05	23.1853	31.6893	0.931325
11993	Trappc8	KO	0.45488	-0.102655	2151608	0.467412	2.4391e-06	2.94735e-05	22.7625	31.1961	0.931317
11994	Msh3	KO	0.391434	-0.105377	2151505	0.46739	7.44332e-07	1.07126e-05	19.8379	27.6202	0.929562
11995	Atad1	KO	0.163114	-0.100459	2151496	0.467388	3.3306e-11	1.21912e-09	8.70331	15.5364	0.932736
11996	Ppib	KO	0.200175	-0.10195	2151460	0.46738	3.15162e-10	9.84293e-09	10.1128	17.016	0.931772
11997	Smc5	KO	0.505221	-0.108996	2151457	0.467379	4.79726e-06	5.22827e-05	25.0529	33.7238	0.927233
11998	Rasa1	KO	0.560847	-0.116223	2151424	0.467372	8.26339e-06	8.20133e-05	27.4137	35.6967	0.9226
11999	Zmynd8	KO	0.412455	-0.100894	2151417	0.467371	1.08553e-06	1.47498e-05	20.7188	28.73	0.932455
12000	2026-03-07	KO	0.519362	-0.104165	2.15142e+06	0.46737	5.42952e-06	5.80644e-05	25.5814	34.1554	0.930343
12001	Nphp4	KO	0.125662	-0.105315	2.15129e+06	0.467343	2.00141e-13	1.00511e-11	6.48344	13.1936	0.929602
12002	Zdhhc20	KO	0.488764	-0.10772	2151252	0.467335	4.01723e-06	4.51827e-05	24.5948	33.0456	0.928054
12003	Neurod1	KO	0.712128	-0.126771	2.1511e+06	0.467301	2.46725e-05	0.000209583	33.0867	42.5401	0.915879
12004	Hnrnpl	KO	0.808454	-0.127842	2.15107e+06	0.467295	4.49204e-05	0.000343769	37.4207	47.4723	0.9152
12005	Tmlhe	KO	0.184585	-0.100517	2150997	0.467279	8.29365e-11	2.86063e-09	9.30233	16.2145	0.932699
12006	Kpna4	KO	0.332135	-0.093631	2150948	0.467269	1.87269e-07	3.19019e-06	17.2304	24.9075	0.937161
12007	9930021J03Rik	KO	0.58171	-0.117999	2150774	0.467231	9.26208e-06	9.04945e-05	28.1889	36.8681	0.921465
12008	Clock	KO	0.709494	-0.125675	2.1506e+06	0.467194	2.77295e-05	0.00023117	34.0733	44.143	0.916575
12009	Tet3	KO	0.734506	-0.124549	2.15058e+06	0.467189	3.01796e-05	0.000248137	34.8837	44.4513	0.917291
12010	Odf2	KO	0.43988	-0.115618	2.15049e+06	0.467169	1.2052e-06	1.60459e-05	21.494	29.2232	0.922987
12011	Dtnb	KO	0.558064	-0.114733	2150332	0.467135	6.91824e-06	7.10208e-05	27.2375	35.6967	0.923553
12012	Arntl	KO	0.586648	-0.113034	2150327	0.467134	1.11018e-05	0.000105116	29.1755	38.3477	0.924641
12013	Top1	KO	0.637163	-0.12149	2.15007e+06	0.467078	1.39908e-05	0.000128028	30.6554	39.5808	0.919238
12014	Usp9x	KO	0.909468	-0.150181	2.14998e+06	0.467058	6.32497e-05	0.000452221	41.7195	52.5894	0.901138
12015	Prdm10	KO	0.424659	-0.126652	2149652	0.466987	7.34092e-07	1.06059e-05	20.7541	27.9901	0.915955
12016	Ndufs4	KO	0.341478	-0.100428	2.14958e+06	0.466972	2.21448e-07	3.71199e-06	17.9704	25.7707	0.932756
12017	Macf1	KO	1.69886	-0.164442	2149487	0.466951	0.000191396	0.00113255	67.0895	74.106	0.892274
12018	Cers4	KO	0.339585	-0.105431	2.14941e+06	0.466934	1.0418e-07	1.88469e-06	16.7371	24.3527	0.929527
12019	Nup98	KO	0.419084	-0.101408	2149250	0.4669	1.00186e-06	1.37921e-05	21.3883	29.5314	0.932123
12020	Pi4kb	KO	0.245797	-0.102064	2.14924e+06	0.466897	4.71143e-09	1.19018e-07	12.8259	20.037	0.931699
12021	Ndrg1	KO	0.435538	-0.11924	2.14922e+06	0.466893	9.96564e-07	1.37493e-05	21.635	29.0999	0.920672
12022	Fnip1	KO	0.562213	-0.112762	2148966	0.466838	5.83398e-06	6.16546e-05	27.1318	36.1282	0.924816
12023	Arid4a	KO	0.463006	-0.104218	2148848	0.466812	1.54064e-06	1.98183e-05	22.6568	31.1344	0.930309
12024	Arid5b	KO	0.535572	-0.123454	2.14882e+06	0.466807	3.72844e-06	4.26523e-05	25.7928	33.7855	0.917987
12025	Khdrbs3	KO	0.381106	-0.102488	2148811	0.466804	3.96215e-07	6.15653e-06	19.3446	27.4353	0.931425
12026	Celf1	KO	0.732177	-0.132243	2148772	0.466796	2.5666e-05	0.000216703	35.1304	45.1911	0.912412
12027	Trim3	KO	0.19356	-0.0971915	2.14877e+06	0.466796	1.46709e-10	4.8472e-09	10.007	17.1393	0.934851
12028	Col4a3bp	KO	0.46449	-0.101655	2148585	0.466755	1.85705e-06	2.3292e-05	23.2911	31.9359	0.931963
12029	Ncl	KO	0.305569	-0.10434	2.14845e+06	0.466725	4.04031e-08	8.3294e-07	15.6448	22.9963	0.93023
12030	Ndfip1	KO	0.544139	-0.108055	2148350	0.466704	4.96132e-06	5.37441e-05	26.8499	35.7583	0.927838
12031	Rab28	KO	0.370572	-0.0997578	2148347	0.466704	2.68851e-07	4.4181e-06	18.7104	26.7571	0.93319
12032	Rabep1	KO	0.663485	-0.121471	2.14827e+06	0.466687	1.3671e-05	0.000125468	31.5011	41.3687	0.91925
12033	B4galt1	KO	0.0779662	-0.100107	2.14825e+06	0.466683	4.68764e-18	3.97657e-16	4.05215	10.8508	0.932964
12034	Dym	KO	0.362662	-0.0999491	2.14776e+06	0.466575	2.44544e-07	4.05045e-06	18.7808	26.6954	0.933066
12035	Gpr137c	KO	0.589344	-0.120879	2147727	0.466569	6.39922e-06	6.65085e-05	28.2946	37.2996	0.919627
12036	Myo1b	KO	0.240272	-0.0955457	2147684	0.46656	2.14287e-09	5.67589e-08	12.3326	19.7287	0.935918
12037	Fer	KO	0.410719	-0.10807	2147440	0.466507	6.02263e-07	8.91676e-06	20.895	28.9149	0.927829
12038	Csnk1a1	KO	0.780102	-0.13479	2.14742e+06	0.466503	2.8287e-05	0.000235194	37.1741	47.164	0.910802
12039	Kcnma1	KO	0.46274	-0.144005	2147420	0.466502	7.29337e-07	1.05615e-05	21.8111	28.6683	0.905004
12040	Tial1	KO	0.523431	-0.120944	2.14733e+06	0.466482	2.59486e-06	3.11405e-05	25.229	33.3539	0.919586
12041	Fsd1l	KO	0.232928	-0.089274	2147223	0.466459	1.15879e-09	3.25474e-08	11.8041	19.3588	0.939996
12042	Vps50	KO	0.418223	-0.103586	2147032	0.466418	4.8516e-07	7.38325e-06	20.4369	28.73	0.930717
12043	Rhot1	KO	0.377934	-0.106325	2146801	0.466368	2.29847e-07	3.8171e-06	18.9922	26.942	0.928952
12044	Nptn	KO	0.413349	-0.102296	2146800	0.466368	6.29964e-07	9.294e-06	21.1416	29.5314	0.931549
12045	Tspan15	KO	0.232551	-0.0958622	2146770	0.466361	1.325e-09	3.65611e-08	12.086	19.4821	0.935713
12046	Cplx2	KO	0.476528	-0.117605	2.14672e+06	0.466351	1.41099e-06	1.83765e-05	23.5025	31.6893	0.921716
12047	Atp8a1	KO	0.443445	-0.107073	2146637	0.466332	1.04414e-06	1.42646e-05	22.5511	31.0111	0.92847
12048	Elovl6	KO	0.26186	-0.104973	2146404	0.466282	4.70104e-09	1.18995e-07	13.4249	20.9001	0.929822
12049	Zyg11b	KO	0.284917	-0.0986685	2.14619e+06	0.466234	1.75269e-08	3.92247e-07	15.0458	22.6264	0.933895
12050	Ipo9	KO	0.402863	-0.0948293	2146150	0.466226	3.24115e-07	5.18377e-06	19.8027	28.2367	0.936383
12051	Gm39383	KO	0.0489954	-0.118273	2145928	0.466178	1.73931e-23	2.42634e-21	2.50176	9.30949	0.92129
12052	Add1	KO	0.525341	-0.106428	2.14534e+06	0.46605	2.64459e-06	3.16217e-05	25.969	35.2035	0.928885
12053	Anks1	KO	0.439047	-0.0983381	2.14524e+06	0.466028	6.68835e-07	9.78015e-06	21.8111	30.6412	0.934108
12054	Epc1	KO	0.732681	-0.132245	2.14523e+06	0.466027	1.68618e-05	0.000150569	34.9542	45.8076	0.91241
12055	Smap1	KO	0.216172	-0.100637	2145117	0.466002	4.90615e-10	1.47752e-08	11.5927	18.9273	0.932621
12056	Add3	KO	0.404999	-0.110953	2145074	0.465993	3.53948e-07	5.5897e-06	20.6483	28.4834	0.925976
12057	Atp1b2	KO	0.484554	-0.125081	2145068	0.465991	1.12071e-06	1.50971e-05	23.6786	31.6276	0.916953
12058	Rbm33	KO	0.645072	-0.12317	2145014	0.46598	8.97204e-06	8.80031e-05	31.4658	41.492	0.918168
12059	Ppm1b	KO	0.474551	-0.110132	2144743	0.465921	1.22323e-06	1.62688e-05	23.8548	32.4908	0.926504
12060	Lin52	KO	0.301558	-0.102563	2.14454e+06	0.465877	2.09141e-08	4.59854e-07	15.6801	23.4895	0.931377
12061	Ptprz1	KO	0.370885	-0.123508	2.14438e+06	0.465842	7.92813e-08	1.48564e-06	17.9352	25.524	0.917953
12062	Mtif2	KO	0.364228	-0.109359	2.14427e+06	0.465817	9.4498e-08	1.73708e-06	18.1818	26.0789	0.927
12063	Gtf2a1	KO	0.22159	-0.100898	2144263	0.465816	3.35699e-10	1.03555e-08	11.4165	18.8656	0.932453
12064	Svop	KO	0.29689	-0.102026	2143972	0.465753	1.00598e-08	2.39207e-07	14.8696	22.6264	0.931723
12065	H2afy	KO	0.32374	-0.104627	2.14394e+06	0.465746	3.05288e-08	6.46355e-07	16.42	24.2293	0.930045
12066	Iqgap1	KO	0.28014	-0.114397	2143804	0.465717	5.63228e-09	1.40026e-07	14.3058	21.7633	0.923768
12067	Anp32e	KO	0.167379	-0.107406	2.14376e+06	0.465708	4.21089e-12	1.82933e-10	8.73855	15.9063	0.928255
12068	Arl15	KO	0.802706	-0.1439	2143738	0.465702	1.77068e-05	0.000157331	37.2093	46.6091	0.905069
12069	Samd11	KO	0.46851	-0.155995	2.14361e+06	0.465675	4.00179e-07	6.21044e-06	21.9521	28.6683	0.897513
12070	Itsn1	KO	0.521528	-0.107991	2.14358e+06	0.465669	2.19386e-06	2.68721e-05	26.0747	35.7583	0.927879
12071	Zfp654	KO	0.458282	-0.108308	2.14348e+06	0.465646	7.07584e-07	1.02702e-05	22.833	31.4427	0.927675
12072	Usp15	KO	0.631473	-0.128379	2142741	0.465486	5.40352e-06	5.78356e-05	30.5497	40.1356	0.914859
12073	Actn4	KO	0.377924	-0.112125	2.14253e+06	0.46544	1.01234e-07	1.85007e-06	18.9218	26.8187	0.925224
12074	Kif13a	KO	0.688941	-0.133319	2142508	0.465435	8.00944e-06	7.97451e-05	33.0514	42.1085	0.911732
12075	Tbc1d8	KO	0.45655	-0.123496	2142481	0.465429	4.16867e-07	6.44553e-06	22.0578	30.0863	0.917961
12076	Mark2	KO	0.529776	-0.115256	2142394	0.46541	1.91852e-06	2.39672e-05	26.4271	35.5734	0.923218
12077	A830036E02Rik	KO	0.151794	-0.13145	2.14184e+06	0.465289	4.08377e-14	2.23894e-12	7.01198	14.1184	0.912913
12078	Atg10	KO	0.259866	-0.108925	2.14178e+06	0.465278	1.58659e-09	4.33035e-08	13.3545	20.9618	0.927279
12079	Ccnjl	KO	0.356032	-0.112424	2.14171e+06	0.465261	4.06234e-08	8.36108e-07	17.5476	25.4624	0.925033
12080	Spast	KO	0.33212	-0.10582	2141558	0.465229	3.49611e-08	7.25514e-07	17.3362	25.2774	0.929276
12081	Atp2c1	KO	0.399727	-0.106454	2141435	0.465202	1.45652e-07	2.55756e-06	19.9084	28.2367	0.928868
12082	Rttn	KO	0.255076	-0.11042	2141319	0.465177	1.30441e-09	3.61521e-08	13.284	20.8385	0.926319
12083	Trip12	KO	1.10714	-0.179609	2.14118e+06	0.465147	4.21383e-05	0.00032609	48.5201	61.0974	0.882943
12084	Tbck	KO	0.321343	-0.118171	2.14118e+06	0.465147	2.12139e-08	4.6563e-07	16.7724	24.4143	0.921355
12085	Ttc8	KO	0.433328	-0.112006	2141103	0.46513	2.61442e-07	4.30761e-06	21.3178	29.7781	0.925301
12086	Wdr17	KO	0.0867844	-0.112783	2141047	0.465118	4.5865e-18	3.91725e-16	4.61593	11.7139	0.924803
12087	Mpp6	KO	0.384528	-0.110574	2140977	0.465103	9.78174e-08	1.79023e-06	19.2741	27.5586	0.92622
12088	R3hdm2	KO	0.686263	-0.127138	2.14095e+06	0.465096	6.96369e-06	7.13707e-05	32.981	43.2799	0.915646
12089	D430042O09Rik	KO	0.249053	-0.110082	2140946	0.465096	8.71876e-10	2.51064e-08	12.9669	20.5302	0.926536
12090	Rmdn1	KO	0.313142	-0.110757	2.14095e+06	0.465096	1.3008e-08	3.01876e-07	16.0324	23.9211	0.926102
12091	Kmt2e	KO	1.2836	-0.194228	2.14088e+06	0.465082	5.85698e-05	0.000426781	55.3559	67.5092	0.874041
12092	Arhgap28	KO	0.291846	-0.120212	2140704	0.465043	4.8713e-09	1.22582e-07	14.9401	22.4414	0.920052
12093	Mau2	KO	0.464487	-0.113368	2140667	0.465035	5.55584e-07	8.29739e-06	23.3263	32.2441	0.924427
12094	Ptms	KO	0.456122	-0.124736	2140663	0.465034	2.27015e-07	3.77507e-06	21.2826	29.4081	0.917172
12095	Rbm25	KO	1.35095	-0.211936	2140648	0.465031	6.09396e-05	0.000439458	56.7301	69.2972	0.863378
12096	Polr2a	KO	0.502567	-0.121195	2.1406e+06	0.465021	6.7562e-07	9.84349e-06	24.0662	32.6141	0.919426
12097	Sox6	KO	0.231183	-0.128167	2.14043e+06	0.464985	9.28051e-11	3.17113e-09	11.2403	18.5573	0.914993
12098	Tgfbr1	KO	0.544311	-0.121482	2140176	0.464929	1.35275e-06	1.77284e-05	26.4271	35.3884	0.919243
12099	Lims1	KO	0.632141	-0.129336	2.14004e+06	0.464898	3.73016e-06	4.26523e-05	30.4792	40.2589	0.914252
12100	Gm12147	KO	0.0898955	-0.109348	2.1399e+06	0.464868	6.32741e-18	5.15848e-16	4.75687	11.9605	0.927007
12101	Dnajc6	KO	0.251465	-0.109123	2.1399e+06	0.464868	7.25798e-10	2.1241e-08	13.0021	20.6535	0.927151
12102	Xpo1	KO	0.540402	-0.128302	2139566	0.464796	1.30466e-06	1.72086e-05	26.7089	35.4501	0.914907
12103	Rcor1	KO	0.36688	-0.112238	2.13928e+06	0.464733	5.52998e-08	1.08652e-06	18.8161	27.0037	0.925152
12104	Prpf4b	KO	0.716315	-0.140402	2.13917e+06	0.464709	6.44972e-06	6.68673e-05	34.1085	43.8964	0.907266
12105	Klhl24	KO	0.375041	-0.110443	2.13898e+06	0.46467	6.70434e-08	1.28508e-06	19.2037	27.6202	0.926304
12106	Otud7b	KO	0.794648	-0.14628	2.13898e+06	0.464668	1.01396e-05	9.76993e-05	36.8922	47.8422	0.903577
12107	Csde1	KO	0.564017	-0.126329	2.13895e+06	0.464662	1.36729e-06	1.78816e-05	27.167	36.0666	0.91616
12108	Mdga1	KO	0.0774373	-0.123644	2138889	0.464649	4.5267e-20	4.69692e-18	3.94644	11.0974	0.917866
12109	Gapvd1	KO	0.571441	-0.123107	2138818	0.464634	1.76661e-06	2.22688e-05	28.0479	37.4846	0.918208
12110	Macrod2	KO	2.04668	-0.144091	2.1387e+06	0.464608	7.13289e-05	0.000501419	73.1853	76.5105	0.904949
12111	Gm12146	KO	0.214298	-0.114965	2.1387e+06	0.464607	4.0278e-11	1.46153e-09	10.8879	18.434	0.923405
12112	Ano6	KO	0.219669	-0.106728	2.13863e+06	0.464592	6.44953e-11	2.24927e-09	11.2051	18.8656	0.928692
12113	Crtc3	KO	0.398674	-0.104402	2138624	0.464591	1.0208e-07	1.86268e-06	20.0846	28.7916	0.93019
12114	Abl1	KO	0.346535	-0.10484	2138276	0.464516	2.34586e-08	5.11325e-07	17.618	25.894	0.929908
12115	Atad2	KO	0.34786	-0.149555	2.13826e+06	0.464512	7.67049e-09	1.84843e-07	16.3143	23.5512	0.901528
12116	Ctcf	KO	0.554173	-0.123657	2138203	0.4645	1.15809e-06	1.55174e-05	26.6737	36.3748	0.917858
12117	Opn1sw	KO	0.626002	-0.174985	2138118	0.464482	9.78393e-07	1.35732e-05	27.0965	34.0937	0.885777
12118	8030462N17Rik	KO	0.293047	-0.0953834	2138089	0.464475	4.54173e-09	1.15897e-07	15.2925	23.5512	0.936023
12119	Sesn3	KO	0.30843	-0.118336	2.13798e+06	0.464451	6.54937e-09	1.606e-07	15.9972	23.7361	0.92125
12120	Bcat1	KO	0.868921	-0.152268	2137951	0.464445	1.28754e-05	0.000119564	39.8168	50.8015	0.899834
12121	Aak1	KO	0.635449	-0.132481	2137859	0.464425	3.0786e-06	3.6157e-05	30.9725	40.8755	0.912261
12122	Gdi2	KO	0.260973	-0.1114	2137585	0.464366	8.56088e-10	2.47085e-08	13.6716	21.455	0.925689
12123	Stag1	KO	1.50134	-0.184068	2.1374e+06	0.464326	5.06391e-05	0.000381388	62.2974	71.5166	0.880218
12124	Sort1	KO	0.280699	-0.109089	2.13718e+06	0.464278	1.9202e-09	5.16016e-08	14.5877	22.5647	0.927174
12125	Nemf	KO	0.483221	-0.119614	2136922	0.464222	3.3746e-07	5.3495e-06	23.6434	32.5524	0.920434
12126	Gucy1a2	KO	0.640846	-0.138898	2136876	0.464212	2.07475e-06	2.55628e-05	30.0564	39.1492	0.908213
12127	4932438A13Rik	KO	0.698004	-0.141389	2.13679e+06	0.464193	4.10255e-06	4.59478e-05	33.2981	43.0949	0.906646
12128	Ranbp2	KO	0.411146	-0.111883	2136752	0.464185	1.02859e-07	1.86888e-06	20.895	29.4081	0.92538
12129	Itfg1	KO	0.454368	-0.116709	2136607	0.464153	2.26206e-07	3.76661e-06	22.7977	31.4427	0.922289
12130	Camsap1	KO	0.568036	-0.119562	2.13648e+06	0.464125	1.12906e-06	1.51932e-05	27.4841	37.3613	0.920467
12131	Nrep	KO	0.210504	-0.112143	2136404	0.464109	2.59497e-11	9.75446e-10	10.9584	18.6806	0.925213
12132	Hs3st3b1	KO	0.114519	-0.116323	2.13635e+06	0.464098	4.81398e-16	3.21487e-14	6.16631	13.5018	0.922536
12133	Lrch3	KO	0.551292	-0.125291	2.13603e+06	0.464027	9.02853e-07	1.26229e-05	27.0965	36.4365	0.916819
12134	Brf1	KO	0.386808	-0.114011	2135984	0.464018	4.95191e-08	9.82169e-07	19.697	28.1134	0.924016
12135	Faf1	KO	0.891063	-0.166706	2.13595e+06	0.46401	1.23361e-05	0.000115516	41.4729	52.8977	0.890875
12136	Cntn4	KO	0.176179	-0.105184	2.13583e+06	0.463984	1.12842e-12	5.15177e-11	9.12615	16.8927	0.929686
12137	Zswim5	KO	0.31508	-0.121639	2.13583e+06	0.463984	5.23457e-09	1.3144e-07	16.2438	24.1677	0.919143
12138	Trib2	KO	0.372316	-0.123255	2.13573e+06	0.463963	2.36248e-08	5.14055e-07	18.5342	26.6338	0.918114
12139	Cd2ap	KO	0.392956	-0.116406	2135615	0.463938	4.89592e-08	9.73752e-07	19.8379	28.1751	0.922483
12140	R3hdm1	KO	0.710468	-0.135898	2135535	0.46392	3.98954e-06	4.49629e-05	33.7914	44.4513	0.910103
12141	Cpq	KO	0.47568	-0.134449	2135532	0.46392	1.68252e-07	2.89768e-06	22.5511	31.0727	0.911018
12142	Dek	KO	0.455467	-0.132176	2.13551e+06	0.463914	1.46256e-07	2.56101e-06	22.3749	30.4562	0.912454
12143	Gnas	KO	0.687612	-0.138314	2135307	0.463871	3.12036e-06	3.65108e-05	32.8048	42.8483	0.90858
12144	Mid1	KO	0.795753	-0.157184	2.13488e+06	0.463778	6.10571e-06	6.38646e-05	37.4207	47.164	0.896774
12145	Micu1	KO	0.52355	-0.129068	2134604	0.463718	3.94728e-07	6.14865e-06	25.2643	34.0321	0.914422
12146	2610037D02Rik	KO	0.426606	-0.120183	2.13451e+06	0.463698	8.71325e-08	1.61588e-06	21.3531	30.0247	0.920071
12147	Camk2b	KO	0.160551	-0.120041	2134406	0.463675	8.26169e-14	4.33998e-12	8.17477	15.7213	0.920162
12148	Synrg	KO	0.454487	-0.119378	2.13426e+06	0.463643	1.60232e-07	2.77861e-06	22.833	31.7509	0.920585
12149	Sec63	KO	0.475564	-0.115292	2134229	0.463637	2.21817e-07	3.71322e-06	23.5025	32.984	0.923196
12150	Ahdc1	KO	0.210309	-0.104965	2.13418e+06	0.463626	1.19063e-11	4.79116e-10	10.7822	18.6806	0.929828
12151	Pde8b	KO	0.839628	-0.166265	2.13414e+06	0.463618	3.60121e-06	4.148e-05	35.3418	43.0949	0.891147
12152	Ptpn12	KO	0.347579	-0.103073	2.13409e+06	0.463606	1.46254e-08	3.33106e-07	18.0056	26.8187	0.931048
12153	Acin1	KO	0.664497	-0.134795	2134081	0.463605	2.26959e-06	2.76379e-05	32.0648	41.9852	0.910799
12154	Usp37	KO	0.398349	-0.11084	2134046	0.463597	4.53765e-08	9.14449e-07	20.0493	28.9766	0.926049
12155	Birc6	KO	1.13581	-0.197394	2133952	0.463576	2.01866e-05	0.000176493	49.7886	61.9605	0.872125
12156	Ube3a	KO	0.577262	-0.125661	2133598	0.4635	9.41766e-07	1.3123e-05	28.4003	38.4094	0.916584
12157	Gulp1	KO	0.726156	-0.150639	2.13358e+06	0.463496	2.12692e-06	2.61799e-05	32.3467	41.5536	0.900851
12158	Tspan7	KO	0.35482	-0.121996	2133221	0.463418	1.01499e-08	2.40893e-07	17.8999	26.1406	0.918915
12159	Naa35	KO	0.300645	-0.117455	2133175	0.463408	1.25922e-09	3.52104e-08	15.1163	23.1813	0.921812
12160	Supt3	KO	0.425326	-0.111282	2.13282e+06	0.46333	6.0636e-08	1.17301e-06	21.0712	30.148	0.925765
12161	Pdcd4	KO	0.343289	-0.114396	2132720	0.463309	7.397e-09	1.79285e-07	17.5123	25.894	0.923769
12162	5031425E22Rik	KO	0.39891	-0.117846	2132563	0.463275	4.40107e-08	8.941e-07	20.6131	29.3465	0.921562
12163	Trak2	KO	0.807928	-0.155124	2132489	0.463259	4.60168e-06	5.0282e-05	37.315	47.8422	0.898055
12164	Tasor	KO	0.768895	-0.151838	2132323	0.463223	3.58257e-06	4.13032e-05	35.7646	46.3625	0.900103
12165	Gngt2	KO	0.218863	-0.131345	2132017	0.463156	4.42396e-12	1.91527e-10	10.6061	18.3107	0.91298
12166	Nsf	KO	0.662227	-0.135265	2.13195e+06	0.463141	1.50161e-06	1.93559e-05	31.4306	41.5536	0.910503
12167	Ilf3	KO	0.417173	-0.112208	2131906	0.463132	4.03158e-08	8.32509e-07	20.5779	29.5931	0.925171
12168	Gpbp1l1	KO	0.237679	-0.112174	2131683	0.463084	4.0952e-11	1.48171e-09	12.1564	20.1603	0.925193
12169	Rsrp1	KO	1.10824	-0.185103	2131665	0.46308	1.41701e-05	0.000129209	48.6963	60.2959	0.879586
12170	Fam222a	KO	0.277523	-0.120166	2.13159e+06	0.463063	5.12635e-10	1.53607e-08	14.5525	22.5031	0.920082
12171	Nectin3	KO	0.405578	-0.118734	2131237	0.462987	3.33824e-08	6.96205e-07	20.5074	29.3465	0.920996
12172	Mef2d	KO	0.62051	-0.134866	2131140	0.462966	1.02572e-06	1.40589e-05	30.3383	40.1356	0.910754
12173	Tnrc18	KO	0.637295	-0.135384	2.1311e+06	0.462956	1.03487e-06	1.41688e-05	30.4087	40.1973	0.910428
12174	Rnf216	KO	0.527743	-0.125083	2130383	0.462801	2.73645e-07	4.48514e-06	25.7928	35.7583	0.916951
12175	Cdk19	KO	0.490048	-0.122311	2.13015e+06	0.462751	1.78024e-07	3.04923e-06	24.7357	34.3403	0.918715
12176	Slf1	KO	0.624709	-0.140488	2.13013e+06	0.462747	7.43042e-07	1.07105e-05	29.5983	39.3958	0.907212
12177	Gm20732	KO	0.269369	-0.109711	2130105	0.462741	2.05325e-10	6.64395e-09	13.8478	22.1332	0.926774
12178	Jmjd1c	KO	1.03506	-0.180826	2.13004e+06	0.462728	9.60344e-06	9.31771e-05	46.3002	57.6449	0.882198
12179	Ildr2	KO	0.242562	-0.121303	2130016	0.462721	5.52099e-11	1.94163e-09	12.7555	20.7768	0.919357
12180	Tra2b	KO	0.424694	-0.122644	2.13e+06	0.462718	3.30913e-08	6.92234e-07	20.895	29.9014	0.918503
12181	Lrp8	KO	0.354864	-0.113318	2129968	0.462711	4.60263e-09	1.17213e-07	17.4771	26.3255	0.924459
12182	Adgrv1	KO	1.43195	-0.179073	2129965	0.46271	1.87612e-05	0.000165645	58.6681	64.8582	0.88327
12183	Tacc2	KO	0.385149	-0.123382	2129622	0.462636	9.42649e-09	2.25428e-07	18.8161	27.4353	0.918033
12184	Pip5k1a	KO	0.484718	-0.119752	2129508	0.462611	1.1883e-07	2.12825e-06	23.8901	33.5388	0.920346
12185	Prph2	KO	0.155578	-0.117098	2129349	0.462577	2.35206e-14	1.33018e-12	8.28048	16.0912	0.92204
12186	Srgap2	KO	0.58063	-0.133759	2.12928e+06	0.462561	4.43762e-07	6.80272e-06	28.0479	37.9778	0.911453
12187	Jam3	KO	0.395183	-0.112722	2129045	0.462511	1.45522e-08	3.32186e-07	19.556	28.7916	0.924841
12188	Rapgef5	KO	0.0556364	-0.121962	2.12899e+06	0.462498	6.08156e-25	1.03181e-22	3.0303	10.6042	0.918937
12189	Nbeal1	KO	0.462702	-0.12762	2128630	0.46242	6.97538e-08	1.32892e-06	23.1149	32.1825	0.91534
12190	Gpc5	KO	0.137759	-0.157964	2.1285e+06	0.462391	9.35351e-18	7.43249e-16	5.88443	13.5018	0.896289
12191	Smad2	KO	0.624646	-0.133674	2.12849e+06	0.462389	6.24525e-07	9.23547e-06	29.7393	39.9507	0.911507
12192	Asic2	KO	0.0718825	-0.115145	2.12846e+06	0.462383	1.39162e-22	1.78284e-20	3.73502	11.4057	0.923289
12193	Mdm4	KO	0.571277	-0.130466	2128328	0.462355	3.95564e-07	6.15404e-06	27.9774	38.4094	0.913536
12194	Asph	KO	0.235322	-0.114056	2128090	0.462303	1.82765e-11	7.08241e-10	12.1917	20.4069	0.923987
12195	Bzw2	KO	0.270938	-0.110757	2.12799e+06	0.462282	1.69018e-10	5.55503e-09	14.1297	22.5031	0.926102
12196	Mprip	KO	0.566398	-0.131021	2127840	0.462249	3.21795e-07	5.15982e-06	27.6956	37.6079	0.913185
12197	Slc24a4	KO	0.130708	-0.135778	2.12773e+06	0.462225	1.00073e-16	7.05854e-15	6.58915	14.3033	0.910179
12198	Kat6a	KO	0.483819	-0.127327	2.12773e+06	0.462224	1.1178e-07	2.00772e-06	24.7357	33.8471	0.915526
12199	Pacrg	KO	0.240066	-0.123726	2.12772e+06	0.462222	1.34996e-11	5.36353e-10	12.086	20.1603	0.917814
12200	Svil	KO	0.330626	-0.128378	2.12765e+06	0.462207	1.47608e-09	4.0431e-08	16.7724	25.0308	0.914859
12201	Gm48505	KO	0.0369242	-0.121977	2.12762e+06	0.462202	2.10037e-30	4.97551e-28	1.93798	9.5561	0.918928
12202	Akap10	KO	0.506106	-0.128779	2.12718e+06	0.462105	1.25329e-07	2.22246e-06	25.229	34.5869	0.914605
12203	4930578M01Rik	KO	0.579719	-0.138282	2.12715e+06	0.462099	3.27765e-07	5.23549e-06	28.1184	38.1011	0.9086
12204	Smad4	KO	0.458298	-0.123858	2127141	0.462097	6.3386e-08	1.2187e-06	23.432	32.7374	0.91773
12205	Pnpla3	KO	0.190672	-0.119132	2.1271e+06	0.462089	2.13542e-13	1.06814e-11	9.58421	17.6326	0.920742
12206	Clip4	KO	0.270275	-0.121693	2.12705e+06	0.462077	1.17541e-10	3.95636e-09	14.0592	22.2565	0.919109
12207	Cpsf6	KO	0.804007	-0.16517	2.12685e+06	0.462034	2.50281e-06	3.01525e-05	38.0197	49.0752	0.891824
12208	Map3k1	KO	0.171796	-0.123423	2.12656e+06	0.46197	7.03713e-14	3.75962e-12	9.16138	17.0777	0.918007
12209	Ccdc85c	KO	0.193361	-0.123312	2.12654e+06	0.461966	5.84675e-13	2.75962e-11	10.2537	18.2491	0.918078
12210	Atp1a3	KO	0.32956	-0.120538	2.12651e+06	0.46196	9.21969e-10	2.6374e-08	16.3495	24.9692	0.919845
12211	Rock1	KO	0.780042	-0.158235	2125889	0.461825	1.7583e-06	2.21906e-05	36.5751	47.5339	0.89612
12212	Sgcz	KO	0.307713	-0.178359	2.12585e+06	0.461816	9.18354e-11	3.15025e-09	14.3411	21.8866	0.883708
12213	Spaca6	KO	0.485959	-0.131047	2.12544e+06	0.461728	5.84673e-08	1.13984e-06	23.9253	33.3539	0.913168
12214	Stx6	KO	0.41394	-0.124255	2.12535e+06	0.461709	1.47739e-08	3.34812e-07	20.9655	30.0863	0.917478
12215	Frmd5	KO	1.16882	-0.188045	2125168	0.461668	6.35031e-06	6.60548e-05	49.4362	57.8298	0.877794
12216	Kif21a	KO	0.776459	-0.163626	2124827	0.461594	1.44122e-06	1.8712e-05	36.1522	47.349	0.892778
12217	Huwe1	KO	1.29397	-0.217025	2.12467e+06	0.46156	9.60252e-06	9.31771e-05	54.6512	68.2491	0.860338
12218	Brip1os	KO	0.597323	-0.156878	2.12457e+06	0.461538	1.5511e-07	2.70473e-06	27.2023	36.4982	0.896964
12219	Btaf1	KO	0.449013	-0.139565	2.12434e+06	0.461488	2.03546e-08	4.48338e-07	22.1635	30.8878	0.907793
12220	BC052040	KO	0.274799	-0.13253	2124165	0.46145	8.78058e-11	3.02028e-09	14.4468	22.688	0.912231
12221	Usp47	KO	0.697521	-0.147791	2.12404e+06	0.461424	8.14173e-07	1.16158e-05	33.7562	44.4513	0.902632
12222	Plcl1	KO	0.991123	-0.179279	2123596	0.461327	2.90589e-06	3.4289e-05	43.129	52.2811	0.883144
12223	Pex5l	KO	0.848967	-0.174421	2123588	0.461325	1.07608e-06	1.46545e-05	36.3284	45.0678	0.886123
12224	Slc38a9	KO	0.62523	-0.146685	2.12342e+06	0.461288	2.89113e-07	4.69575e-06	29.8097	39.7657	0.903324
12225	Arhgap35	KO	0.481955	-0.132061	2122944	0.461185	4.44283e-08	8.99672e-07	24.2777	33.8471	0.912527
12226	Foxo3	KO	0.455584	-0.129644	2122792	0.461152	2.00553e-08	4.43299e-07	22.4454	31.9975	0.914057
12227	Plcb4	KO	0.514805	-0.134526	2122762	0.461146	7.19076e-08	1.36581e-06	25.6871	35.2035	0.910969
12228	Mast2	KO	0.637146	-0.152144	2.1224e+06	0.461067	3.32709e-07	5.29424e-06	30.902	41.1221	0.899912
12229	Unc13b	KO	0.765188	-0.163802	2121830	0.460943	8.48815e-07	1.2001e-05	35.7294	46.2392	0.89267
12230	Mtmr3	KO	0.872509	-0.17329	2.12158e+06	0.460889	1.78237e-06	2.2445e-05	40.2396	52.2811	0.886818
12231	Ubr5	KO	1.1124	-0.19935	2121508	0.460873	4.31268e-06	4.77896e-05	48.4848	61.4673	0.870943
12232	Zfp385a	KO	0.248478	-0.118555	2.12123e+06	0.460812	7.74605e-12	3.27034e-10	12.7907	21.455	0.92111
12233	Zfand6	KO	0.579154	-0.138781	2.12115e+06	0.460795	1.46212e-07	2.56101e-06	28.5412	38.656	0.908286
12234	Smc4	KO	0.498844	-0.161002	2121142	0.460794	1.43972e-08	3.29246e-07	22.7625	31.2577	0.894403
12235	Vat1l	KO	0.0977141	-0.154615	2120870	0.460735	9.00704e-22	1.07699e-19	4.58069	12.5154	0.898372
12236	Camkmt	KO	0.687869	-0.160288	2.12085e+06	0.460729	3.56673e-07	5.62567e-06	32.382	42.1085	0.894846
12237	Gsk3b	KO	0.845239	-0.172317	2120732	0.460705	1.4768e-06	1.90754e-05	39.7111	51.6646	0.887416
12238	Slc44a1	KO	0.173811	-0.123766	2120658	0.460689	1.62388e-14	9.30949e-13	9.26709	17.5092	0.917789
12239	Hook1	KO	0.501162	-0.138675	2120398	0.460632	3.31368e-08	6.92234e-07	24.6653	34.217	0.908353
12240	Lpcat2	KO	0.228193	-0.123204	2.12029e+06	0.460609	1.2357e-12	5.62108e-11	11.6984	20.1603	0.918146
12241	Fyco1	KO	0.829825	-0.167097	2.11963e+06	0.460465	1.04244e-06	1.42569e-05	38.4778	50	0.890633
12242	Luc7l3	KO	1.57314	-0.238527	2.11958e+06	0.460453	7.70397e-06	7.74407e-05	63.5659	76.2639	0.84761
12243	Nsd3	KO	0.872979	-0.172622	2119474	0.460431	1.46423e-06	1.8952e-05	40.9091	52.836	0.887229
12244	Mxra7	KO	0.556473	-0.141689	2.11937e+06	0.460408	5.89778e-08	1.14572e-06	26.568	36.6215	0.906457
12245	Cc2d2a	KO	0.33952	-0.13438	2119175	0.460366	3.04004e-10	9.54191e-09	16.9486	25.709	0.911061
12246	Ccser1	KO	1.21649	-0.189998	2119173	0.460366	3.50836e-06	4.04848e-05	51.339	59.2478	0.876607
12247	Htt	KO	0.41988	-0.125296	2119143	0.460359	4.6356e-09	1.17814e-07	20.8245	30.4562	0.916816
12248	Acap2	KO	0.337	-0.119651	2118856	0.460297	4.90742e-10	1.47752e-08	17.4771	26.7571	0.92041
12249	Srsf2	KO	0.782046	-0.174378	2.11877e+06	0.460278	5.44105e-07	8.19094e-06	35.8703	45.8076	0.886149
12250	Phlpp1	KO	0.864621	-0.175023	2118711	0.460266	1.18401e-06	1.58089e-05	40.0634	52.0345	0.885754
12251	Slc35f1	KO	0.91461	-0.186477	2.11863e+06	0.460247	1.30079e-06	1.72086e-05	41.4729	51.7263	0.878749
12252	Nadk2	KO	0.238251	-0.128255	2.11835e+06	0.460187	2.17327e-12	9.7448e-11	12.4383	21.0234	0.914937
12253	Ppa2	KO	0.235897	-0.132555	2117950	0.4601	1.10927e-12	5.0828e-11	12.086	20.5302	0.912214
12254	Rbp3	KO	0.447864	-0.13892	2117780	0.460063	5.74917e-09	1.4265e-07	21.8464	31.1961	0.908199
12255	Pdc	KO	0.190197	-0.135897	2.1177e+06	0.460046	1.49743e-14	8.62395e-13	9.65469	18.0025	0.910104
12256	Hook3	KO	0.494631	-0.132758	2117399	0.459981	2.03227e-08	4.48338e-07	24.5595	34.6486	0.912086
12257	Xrcc4	KO	0.576307	-0.145581	2.11716e+06	0.459929	5.49563e-08	1.08147e-06	27.5546	37.3613	0.904015
12258	Gpatch2	KO	0.272472	-0.116923	2116844	0.45986	1.82772e-11	7.08241e-10	14.4116	23.3662	0.922152
12259	Mpdz	KO	0.336109	-0.136996	2.11681e+06	0.459853	2.3843e-10	7.63646e-09	17.3009	26.0789	0.909411
12260	Uvrag	KO	0.391333	-0.12539	2.11678e+06	0.459847	1.73287e-09	4.68885e-08	19.9436	29.4698	0.916756
12261	Dnmt3a	KO	0.605696	-0.147271	2116751	0.45984	9.08947e-08	1.67821e-06	28.9288	40.1356	0.902957
12262	Klhl33	KO	0.0870325	-0.151337	2.11646e+06	0.459778	9.15123e-22	1.0839e-19	4.96829	12.947	0.900416
12263	Chd6	KO	0.879298	-0.180592	2.11644e+06	0.459772	9.9122e-07	1.37057e-05	40.9091	53.1443	0.882341
12264	Ckb	KO	0.856694	-0.176563	2116318	0.459746	5.25858e-07	7.92574e-06	37.7731	47.349	0.884808
12265	Thoc2	KO	1.1036	-0.20837	2116196	0.459719	2.22707e-06	2.71993e-05	48.4496	61.4673	0.865515
12266	Zfp532	KO	0.566779	-0.141683	2116093	0.459697	5.24128e-08	1.03303e-06	27.6603	38.2861	0.906461
12267	Epha5	KO	1.82313	-0.188781	2115960	0.459668	5.47117e-06	5.84103e-05	68.3228	74.7226	0.877347
12268	Sntg1	KO	0.152119	-0.121579	2.11568e+06	0.459606	4.36131e-17	3.2593e-15	7.50529	16.0912	0.919181
12269	Vps37b	KO	0.275199	-0.125352	2.11564e+06	0.459599	1.32141e-11	5.26677e-10	14.4116	23.3046	0.91678
12270	Glcci1	KO	1.28265	-0.209973	2115612	0.459592	2.69546e-06	3.20773e-05	53.1712	62.5154	0.864553
12271	Wnk1	KO	0.885206	-0.182818	2115381	0.459542	8.54453e-07	1.20535e-05	40.9443	52.9593	0.88098
12272	Golim4	KO	0.471179	-0.132638	2115336	0.459532	6.12844e-09	1.51462e-07	22.6568	32.7374	0.912162
12273	Pkig	KO	0.268713	-0.12582	2.11532e+06	0.459529	7.78838e-12	3.27034e-10	13.9887	22.9346	0.916483
12274	Baz1b	KO	0.502866	-0.142515	2115293	0.459523	1.71957e-08	3.85521e-07	25.2643	34.8335	0.905939
12275	Arfgef1	KO	0.791346	-0.172102	2114808	0.459418	4.15004e-07	6.42463e-06	37.0684	48.2121	0.887549
12276	Tnpo3	KO	0.469757	-0.144274	2.11469e+06	0.459392	7.56033e-09	1.82538e-07	23.6434	32.984	0.904835
12277	Bcl2l1	KO	0.341085	-0.131324	2114673	0.459388	1.89307e-10	6.16521e-09	17.4066	26.7571	0.912993
12278	Filip1l	KO	0.0828617	-0.133599	2114460	0.459342	6.22496e-23	8.14108e-21	4.58069	12.8237	0.911555
12279	Osbpl3	KO	0.415018	-0.157971	2114105	0.459265	1.03488e-09	2.93294e-08	20.2607	29.0382	0.896285
12280	Upf3b	KO	0.9225	-0.180513	2.11408e+06	0.459259	7.8843e-07	1.12742e-05	41.6843	53.6375	0.882389
12281	Ktn1	KO	0.752772	-0.164966	2114004	0.459243	2.87179e-07	4.67038e-06	35.7294	46.7324	0.89195
12282	Epb41l2	KO	0.825151	-0.175618	2113613	0.459158	4.58669e-07	7.01412e-06	38.4073	50.3083	0.885388
12283	Igf2bp2	KO	0.362015	-0.129596	2.11359e+06	0.459153	2.91907e-10	9.18521e-09	18.3228	27.6202	0.914087
12284	Rian	KO	0.292859	-0.149152	2113495	0.459132	6.44641e-12	2.78126e-10	14.3411	22.9963	0.90178
12285	Amer2	KO	0.673983	-0.155083	2.11317e+06	0.459061	1.19564e-07	2.13835e-06	32.2763	43.0949	0.898081
12286	Tlk2	KO	0.65983	-0.156788	2.11301e+06	0.459027	1.08155e-07	1.94819e-06	31.9944	42.725	0.89702
12287	Cdh12	KO	0.142644	-0.144781	2112366	0.458887	2.61371e-18	2.34394e-16	7.08245	15.5364	0.904517
12288	Kat6b	KO	0.609995	-0.155812	2111716	0.458746	4.78003e-08	9.57149e-07	29.6688	40.4439	0.897627
12289	Armc8	KO	0.391158	-0.136771	2111673	0.458737	6.64601e-10	1.9587e-08	20.1198	29.5314	0.909553
12290	Six3os1	KO	0.759133	-0.181556	2111535	0.458707	1.50087e-07	2.62444e-06	34.4961	45.0062	0.881751
12291	Kpna3	KO	0.779534	-0.167823	2.11137e+06	0.458671	2.13874e-07	3.59463e-06	36.0113	47.5339	0.890185
12292	Tnpo1	KO	1.16414	-0.203163	2111287	0.458653	1.46334e-06	1.8952e-05	51.3037	63.1936	0.868644
12293	Ptpn4	KO	1.09895	-0.21189	2.11118e+06	0.458629	1.14712e-06	1.53868e-05	48.1677	61.2207	0.863406
12294	Prdm2	KO	0.292161	-0.119057	2110980	0.458586	9.42759e-12	3.90183e-10	14.9753	24.476	0.920789
12295	Crppa	KO	0.29903	-0.142855	2.11075e+06	0.458536	9.32021e-12	3.87468e-10	15.2572	24.106	0.905725
12296	Arhgef11	KO	0.625195	-0.162204	2.11041e+06	0.458461	4.68027e-08	9.38671e-07	30.3735	41.0604	0.893659
12297	Cox16	KO	1.02409	-0.194269	2.11005e+06	0.458383	6.96524e-07	1.01214e-05	45.1022	57.09	0.874016
12298	Oxct1	KO	0.50752	-0.141898	2108862	0.458126	5.45447e-09	1.36688e-07	25.0176	35.2651	0.906326
12299	Abhd3	KO	0.129682	-0.140169	2.10874e+06	0.4581	1.33647e-19	1.31089e-17	6.62438	15.2281	0.907413
12300	Arid3b	KO	0.304569	-0.144946	2108663	0.458083	1.17142e-11	4.73253e-10	15.9619	24.9075	0.904413
12301	Mkln1	KO	0.836548	-0.180563	2108372	0.45802	2.57842e-07	4.25389e-06	39.0416	52.0345	0.882358
12302	Crxos	KO	0.128802	-0.144083	2.10814e+06	0.457969	1.71713e-19	1.64569e-17	6.76533	15.3514	0.904954
12303	Tead1	KO	0.888767	-0.18983	2107760	0.457887	2.83819e-07	4.62173e-06	40.7329	52.3428	0.876709
12304	Ppm1e	KO	0.525909	-0.156328	2.1077e+06	0.457874	5.46883e-09	1.36775e-07	25.5814	35.6967	0.897306
12305	Pdzd2	KO	0.736221	-0.173913	2107533	0.457837	7.78423e-08	1.46743e-06	34.2847	44.7596	0.886435
12306	Enah	KO	0.813376	-0.179631	2.10744e+06	0.457817	1.81837e-07	3.10607e-06	38.1959	49.9383	0.882929
12307	Nr6a1	KO	0.399467	-0.131943	2107243	0.457774	2.56876e-10	8.16477e-09	19.7674	30.0247	0.912601
12308	Poc1b	KO	0.405353	-0.136946	2107217	0.457769	3.16963e-10	9.8746e-09	20.2607	30.0863	0.909442
12309	Spop	KO	0.548451	-0.150367	2107062	0.457735	9.60938e-09	2.29364e-07	27.0965	37.9162	0.901021
12310	Plekhm3	KO	0.513127	-0.145961	2106482	0.457609	4.46719e-09	1.14227e-07	25.4405	36.0666	0.903777
12311	Sp4	KO	0.335279	-0.13966	2106445	0.457601	2.56223e-11	9.66028e-10	17.2304	26.6338	0.907733
12312	Gm26917	KO	0.411001	-0.165173	2.10641e+06	0.457593	1.45478e-10	4.81921e-09	19.6617	28.6067	0.891822
12313	Nbas	KO	0.31216	-0.14439	2.10608e+06	0.457521	1.00478e-11	4.09579e-10	16.3848	25.524	0.904762
12314	Tafa3	KO	0.142064	-0.163101	2.1059e+06	0.457482	1.09262e-19	1.08015e-17	6.87104	15.5364	0.893103
12315	Oga	KO	0.85143	-0.186228	2105817	0.457464	1.81516e-07	3.10481e-06	39.4996	51.4797	0.878901
12316	Ttll5	KO	0.462276	-0.146717	2105646	0.457427	1.30824e-09	3.61784e-08	23.2206	33.4155	0.903303
12317	Pkn2	KO	0.604335	-0.154541	2105204	0.457331	1.46455e-08	3.33106e-07	29.1755	40.3206	0.898418
12318	Ilf2	KO	0.620181	-0.167822	2.10506e+06	0.457301	1.33204e-08	3.07989e-07	29.2459	39.5808	0.890186
12319	Kif1b	KO	1.11774	-0.211416	2.10506e+06	0.457299	5.54185e-07	8.29368e-06	49.1543	61.6523	0.863689
12320	Ralgps2	KO	0.678427	-0.16794	2.10408e+06	0.457088	2.83416e-08	6.05151e-07	31.8534	43.7115	0.890113
12321	Ncapd3	KO	0.48607	-0.147016	2.10397e+06	0.457063	9.67697e-10	2.74874e-08	23.1853	33.6005	0.903117
12322	Lmtk2	KO	0.304012	-0.132944	2.10385e+06	0.457037	3.0426e-12	1.34507e-10	15.5391	25.2158	0.911969
12323	Sbno1	KO	0.675371	-0.172219	2103264	0.45691	2.7279e-08	5.85448e-07	32.3467	43.8348	0.887477
12324	Kdm1a	KO	0.481546	-0.156389	2.10261e+06	0.456769	9.40238e-10	2.6768e-08	23.7844	33.8471	0.897268
12325	Tmem178b	KO	0.659271	-0.171631	2102558	0.456757	1.38977e-08	3.19571e-07	30.6202	41.307	0.887838
12326	Prmt8	KO	0.308756	-0.153291	2.10239e+06	0.456719	1.57932e-12	7.13512e-11	15.3629	24.7842	0.899197
12327	Npepps	KO	1.01699	-0.203216	2102286	0.456697	2.71164e-07	4.45028e-06	45.7364	58.5697	0.868612
12328	Map3k3	KO	0.466588	-0.140348	2101870	0.456607	5.85658e-10	1.7507e-08	22.833	33.7238	0.9073
12329	Tpd52	KO	0.73412	-0.173943	2.10172e+06	0.456574	3.69975e-08	7.65245e-07	34.4961	46.3009	0.886417
12330	Cwf19l2	KO	0.39207	-0.14305	2.10147e+06	0.45652	6.92304e-11	2.40107e-09	19.697	29.8397	0.905602
12331	Zfp444	KO	0.439971	-0.141024	2101353	0.456495	3.77742e-10	1.15391e-08	22.3397	32.8607	0.906875
12332	Zfp207	KO	0.706402	-0.178656	2101279	0.456479	3.13005e-08	6.59358e-07	34.1438	45.746	0.883526
12333	Nrd1	KO	0.450767	-0.153513	2.10104e+06	0.456427	3.33336e-10	1.03334e-08	22.4101	32.4291	0.899058
12334	Arid1a	KO	0.720979	-0.172949	2100704	0.456354	3.20619e-08	6.72016e-07	34.5666	46.3625	0.887027
12335	Alms1	KO	0.766817	-0.180955	2.10066e+06	0.456343	4.15865e-08	8.51743e-07	35.6942	47.7189	0.882119
12336	Socs7	KO	0.268408	-0.135192	2.10059e+06	0.45633	1.59097e-13	8.11976e-12	13.7773	23.3662	0.910549
12337	Zfand3	KO	0.82103	-0.190588	2100466	0.456302	6.88987e-08	1.31654e-06	37.9845	51.1714	0.876249
12338	Arhgef10l	KO	0.212286	-0.143167	2099620	0.456118	2.77195e-15	1.73143e-13	11.487	20.6535	0.905529
12339	Lgmn	KO	0.16282	-0.145481	2099598	0.456113	3.40214e-18	2.94578e-16	8.56237	17.6326	0.904078
12340	Fam57b	KO	0.18106	-0.154876	2.09931e+06	0.456051	4.73207e-18	3.98732e-16	8.70331	17.8175	0.898209
12341	Slc8a3	KO	0.611347	-0.163997	2.09927e+06	0.456043	4.67949e-09	1.18689e-07	28.6469	40.1973	0.892549
12342	Adamts3	KO	0.0806663	-0.160354	2.09839e+06	0.455852	1.30421e-26	2.5585e-24	4.40451	13.2552	0.894806
12343	Chn1	KO	0.5052	-0.160132	2098307	0.455833	9.38043e-10	2.67662e-08	25.3347	35.9433	0.894943
12344	Robo1	KO	0.421085	-0.161686	2097659	0.455692	7.83712e-11	2.71061e-09	21.1769	31.1344	0.89398
12345	Phf3	KO	0.549034	-0.153257	2.09753e+06	0.455665	1.87182e-09	5.04306e-08	27.167	38.2244	0.899218
12346	AI480526	KO	0.272298	-0.147208	2097414	0.455639	2.90645e-14	1.6218e-12	13.2135	22.7497	0.902996
12347	Lsm14a	KO	0.451277	-0.151449	2.09738e+06	0.455632	1.89548e-10	6.16521e-09	22.5159	33.1073	0.900346
12348	Gpcpd1	KO	0.403579	-0.152304	2.09719e+06	0.455591	3.72694e-11	1.35628e-09	20.1903	30.2096	0.899812
12349	Cep290	KO	0.90586	-0.197445	2097007	0.455551	5.91629e-08	1.14628e-06	40.451	52.5894	0.872093
12350	Trps1	KO	0.408527	-0.153936	2.09692e+06	0.455531	3.67524e-11	1.34136e-09	20.155	30.4562	0.898795
12351	Dlg2	KO	1.36687	-0.235355	2.09666e+06	0.455475	2.08461e-07	3.50835e-06	52.5722	60.111	0.849476
12352	Ncam2	KO	0.241179	-0.13257	2096341	0.455406	4.24643e-15	2.57555e-13	12.0507	21.9482	0.912205
12353	Ppp2r3a	KO	0.480947	-0.161381	2096196	0.455374	2.73752e-10	8.65731e-09	23.7139	34.0937	0.894169
12354	Epha8	KO	1.15037	-0.220913	2096087	0.455351	1.84515e-07	3.14754e-06	49.7886	63.6868	0.858022
12355	Eps8	KO	0.22933	-0.160123	2096049	0.455343	1.10215e-15	7.09618e-14	11.5574	20.8385	0.894949
12356	Laptm4b	KO	0.0953201	-0.141379	2.09596e+06	0.455322	8.66281e-25	1.39438e-22	5.1797	14.3033	0.906652
12357	Sema5a	KO	0.420425	-0.154863	2095565	0.455237	4.4587e-11	1.58779e-09	20.8598	31.1961	0.898218
12358	Tapt1	KO	0.293002	-0.145026	2095495	0.455222	1.87022e-13	9.468e-12	14.9401	24.7226	0.904363
12359	Atf7	KO	0.473348	-0.153752	2095173	0.455152	2.59793e-10	8.23662e-09	23.9253	34.5253	0.89891
12360	Phip	KO	2.01595	-0.234892	2094409	0.454986	4.86129e-07	7.38904e-06	75.8633	85.0185	0.849749
12361	Dixdc1	KO	0.280735	-0.171189	2.09421e+06	0.454944	3.74646e-14	2.07211e-12	14.1297	23.4279	0.88811
12362	Ikzf2	KO	0.198431	-0.145013	2.0942e+06	0.454941	8.03265e-17	5.76285e-15	10.4651	19.9753	0.904372
12363	Syt1	KO	1.92058	-0.152268	2093442	0.454776	3.43856e-07	5.44403e-06	69.9436	71.7016	0.899835
12364	Exoc4	KO	1.20825	-0.219341	2.09311e+06	0.454703	1.36288e-07	2.40661e-06	52.1494	62.7004	0.858958
12365	H3f3a	KO	0.38803	-0.150998	2092457	0.454562	9.85365e-12	4.04289e-10	19.697	30.0247	0.900627
12366	Gbf1	KO	0.83931	-0.198067	2.09229e+06	0.454526	2.23126e-08	4.88039e-07	38.9711	51.1097	0.871718
12367	A330076H08Rik	KO	0.541593	-0.169989	2.09218e+06	0.454501	4.16129e-10	1.26808e-08	26.0042	36.9297	0.888849
12368	Pik3r3	KO	0.30294	-0.154671	2.09193e+06	0.454448	1.5559e-13	8.00588e-12	15.5391	25.4624	0.898337
12369	Top2b	KO	0.816836	-0.193328	2.09174e+06	0.454406	1.56238e-08	3.53436e-07	37.2798	50.3083	0.874586
12370	Pias1	KO	0.78227	-0.186409	2091333	0.454318	1.2723e-08	2.96359e-07	36.7865	49.3218	0.87879
12371	Cspp1	KO	1.00436	-0.217315	2090722	0.454185	5.00395e-08	9.90923e-07	45.3488	58.0148	0.860165
12372	Lhx4	KO	0.361187	-0.166564	2.09056e+06	0.45415	2.09443e-12	9.42494e-11	18.4989	28.36	0.890962
12373	Cltb	KO	0.487124	-0.16368	2090165	0.454064	1.23522e-10	4.12453e-09	24.3834	35.0801	0.892745
12374	Tsg101	KO	0.339623	-0.162097	2089932	0.454014	5.60521e-13	2.66566e-11	17.1952	27.1887	0.893725
12375	Clasp1	KO	0.956688	-0.209461	2.08982e+06	0.45399	3.58805e-08	7.43365e-07	43.9746	56.4118	0.86486
12376	Ahi1	KO	0.440944	-0.148412	2089618	0.453945	3.13337e-11	1.15028e-09	21.8816	33.3539	0.902243
12377	Atf7ip	KO	0.665908	-0.181678	2.08918e+06	0.453849	2.60065e-09	6.77411e-08	32.0648	44.2047	0.881677
12378	Ttyh1	KO	0.127856	-0.15129	2089114	0.453836	9.35197e-23	1.21045e-20	6.65962	16.1529	0.900445
12379	Fgfr2	KO	0.479574	-0.156947	2088703	0.453747	9.53708e-11	3.24493e-09	24.2424	35.5117	0.896921
12380	Galntl6	KO	0.682184	-0.178666	2.08749e+06	0.453482	1.93141e-09	5.17034e-08	31.8182	44.5746	0.88352
12381	Smarcc1	KO	0.591981	-0.169121	2087160	0.453411	6.69919e-10	1.96975e-08	29.1402	40.9988	0.889384
12382	Nktr	KO	0.967239	-0.215529	2086987	0.453374	2.49624e-08	5.40351e-07	44.0099	57.4599	0.86123
12383	Kif19a	KO	0.538103	-0.174553	2.08681e+06	0.453336	1.62124e-10	5.34245e-09	26.2509	37.053	0.886042
12384	Xkr6	KO	0.424916	-0.166892	2.08597e+06	0.453154	9.63811e-12	3.96742e-10	21.5997	32.1825	0.89076
12385	Agap1	KO	1.04336	-0.220493	2.08547e+06	0.453045	2.33404e-08	5.09631e-07	45.7717	57.4599	0.858272
12386	Zmym4	KO	0.974768	-0.215515	2.08533e+06	0.453013	2.13793e-08	4.68442e-07	44.6441	58.1381	0.861239
12387	Rbm26	KO	0.912984	-0.209538	2085204	0.452987	1.29007e-08	2.9994e-07	41.79	54.5006	0.864814
12388	Notch1	KO	0.337486	-0.167076	2.08396e+06	0.452716	7.64059e-14	4.04758e-12	16.6314	26.942	0.890646
12389	Atad2b	KO	0.837346	-0.202315	2083675	0.452654	6.46163e-09	1.58759e-07	39.4292	51.8496	0.869155
12390	Lca5	KO	0.216469	-0.147241	2.08358e+06	0.452634	2.2585e-17	1.72899e-15	11.346	21.455	0.902976
12391	Shank2	KO	0.306691	-0.178928	2083485	0.452613	8.48601e-15	4.97859e-13	15.0458	24.9692	0.883359
12392	Cacna2d2	KO	0.221615	-0.184929	2.08268e+06	0.452438	5.55465e-18	4.58806e-16	10.9584	20.7152	0.879692
12393	Srrm3	KO	0.426358	-0.161951	2.0816e+06	0.452204	3.32287e-12	1.46381e-10	21.2121	32.4908	0.893816
12394	Fam13b	KO	0.495029	-0.160447	2.08128e+06	0.452133	2.635e-11	9.87534e-10	24.4891	36.2515	0.894748
12395	Hmgn2	KO	0.168214	-0.163909	2.08108e+06	0.452091	5.00325e-21	5.51015e-19	8.52713	18.3724	0.892603
12396	Kcnb2	KO	1.59724	-0.252878	2080888	0.452049	4.08344e-08	8.38082e-07	59.3376	66.9544	0.83922
12397	Ddx3y	KO	0.0697919	-0.153066	2.08086e+06	0.452042	1.13585e-35	3.10014e-33	2.95983	12.762	0.899337
12398	Camk2d	KO	1.08547	-0.227908	2.08075e+06	0.452019	1.40301e-08	3.22026e-07	47.3221	58.7546	0.853872
12399	Neo1	KO	0.700899	-0.189656	2.08069e+06	0.452006	9.22198e-10	2.6374e-08	33.6152	45.4994	0.876815
12400	Igsf11	KO	0.757535	-0.203505	2079536	0.451755	1.13735e-09	3.20887e-08	35.0599	46.979	0.868438
12401	Kdm4c	KO	0.814914	-0.203448	2.07921e+06	0.451684	2.27133e-09	5.97831e-08	38.0902	50	0.868473
12402	Eml4	KO	0.534761	-0.180131	2077897	0.451399	2.98501e-11	1.09903e-09	26.1099	37.7312	0.882623
12403	Cog5	KO	0.525632	-0.172589	2.07753e+06	0.451319	2.83284e-11	1.05226e-09	26.0395	37.9778	0.887249
12404	Cacna1f	KO	0.0922151	-0.168914	2.07752e+06	0.451317	4.37522e-30	1.01724e-27	4.58069	14.4883	0.889512
12405	Aff1	KO	0.739349	-0.200063	2.07729e+06	0.451268	7.36009e-10	2.14898e-08	34.778	46.979	0.870513
12406	Fabp12	KO	0.115879	-0.175938	2077083	0.451222	8.5606e-26	1.60415e-23	6.27202	16.0912	0.885192
12407	Kcnc2	KO	0.676361	-0.209226	2075845	0.450953	1.78856e-10	5.84777e-09	31.3601	42.8483	0.865001
12408	Cbfa2t2	KO	0.870391	-0.216453	2.07582e+06	0.450949	2.08912e-09	5.54523e-08	39.8872	52.8977	0.860679
12409	Sv2b	KO	1.06956	-0.237627	2.07573e+06	0.450927	6.01668e-09	1.48993e-07	46.1945	59.0629	0.848139
12410	Dlg4	KO	0.35884	-0.160997	2075557	0.450891	4.02824e-14	2.21818e-12	17.759	28.9766	0.894407
12411	Clasp2	KO	1.22329	-0.248438	2.07546e+06	0.450869	1.41755e-08	3.24769e-07	53.5588	67.5709	0.841807
12412	Vopp1	KO	0.278085	-0.159165	2.07364e+06	0.450474	2.9853e-16	2.03698e-14	14.3763	25.1541	0.895543
12413	Ube2h	KO	0.432187	-0.174511	2073606	0.450467	9.07254e-13	4.21873e-11	21.9521	33.1689	0.886068
12414	Slc6a6	KO	0.419093	-0.184603	2073179	0.450374	3.23354e-13	1.59204e-11	20.8598	31.6893	0.879891
12415	AC149090.1	KO	0.216724	-0.185217	2072975	0.45033	1.53663e-19	1.49554e-17	10.747	20.9001	0.879516
12416	Adarb2	KO	0.47324	-0.170011	2.07279e+06	0.450291	2.28076e-12	1.01904e-10	23.1853	35.5117	0.888836
12417	Arhgap32	KO	0.592436	-0.183014	2.0725e+06	0.450226	4.45444e-11	1.58779e-09	28.9288	41.6769	0.880861
12418	Stt3b	KO	0.423365	-0.171842	2072291	0.450181	3.18768e-13	1.57564e-11	20.8245	32.4291	0.887709
12419	E130308A19Rik	KO	0.520131	-0.184205	2.07212e+06	0.450144	7.76585e-12	3.27034e-10	25.6871	37.6079	0.880134
12420	Gnb3	KO	1.22488	-0.249706	2.07177e+06	0.450068	7.04994e-09	1.71535e-07	52.5722	64.9815	0.841068
12421	Bbs9	KO	0.823614	-0.22078	2.07132e+06	0.449969	5.94842e-10	1.76972e-08	37.6321	50.6165	0.858102
12422	Spag9	KO	0.999637	-0.231656	2071250	0.449955	2.5817e-09	6.75131e-08	44.9965	58.4464	0.851656
12423	Btbd9	KO	1.20677	-0.250679	2.07095e+06	0.44989	6.23289e-09	1.53741e-07	52.2903	65.4747	0.8405
12424	Tiam1	KO	0.60165	-0.202074	2070191	0.449725	2.10307e-11	8.0994e-10	28.6822	40.1973	0.8693
12425	Nlk	KO	1.66653	-0.239708	2.06958e+06	0.449592	1.10518e-08	2.59842e-07	63.9183	72.1332	0.846917
12426	Acsl1	KO	0.202012	-0.170121	2069262	0.449523	3.74925e-20	3.92266e-18	10.6061	21.0851	0.888768
12427	Fam161a	KO	0.104596	-0.172403	2.06903e+06	0.449474	1.00115e-28	2.16715e-26	5.63777	15.9063	0.887364
12428	Cuedc1	KO	0.621812	-0.197066	2067153	0.449065	2.43449e-11	9.26211e-10	30.0916	42.5401	0.872323
12429	Arl6	KO	0.18217	-0.171711	2.06669e+06	0.448964	4.79652e-22	5.84663e-20	9.33756	19.9753	0.887789
12430	Meg3	KO	1.55083	-0.260565	2.06502e+06	0.448602	4.87205e-09	1.22582e-07	61.0289	70.6535	0.834761
12431	Cdk6	KO	0.301448	-0.174235	2.06449e+06	0.448486	1.16059e-16	8.09509e-15	15.4334	26.6338	0.886237
12432	Braf	KO	1.09175	-0.248792	2.06342e+06	0.448255	1.3511e-09	3.71996e-08	49.0839	62.5154	0.841601
12433	Gm4258	KO	1.34416	-0.229323	2.06337e+06	0.448242	2.29335e-09	6.02364e-08	55.7082	63.6252	0.853035
12434	Wdr31	KO	0.281794	-0.180535	2062959	0.448154	1.4427e-17	1.13207e-15	14.4116	25.4624	0.882375
12435	Frmd4b	KO	0.836465	-0.230894	2061760	0.447894	1.35644e-10	4.50532e-09	38.8302	50.4932	0.852107
12436	N4bp2	KO	0.389519	-0.17684	2060324	0.447582	7.2239e-15	4.29839e-13	19.7322	31.6276	0.884638
12437	Scaper	KO	0.849874	-0.230539	2.0593e+06	0.447358	1.06849e-10	3.60617e-09	38.8302	52.651	0.852316
12438	Arid2	KO	1.16405	-0.25475	2.05915e+06	0.447326	8.84808e-10	2.54205e-08	51.0218	64.6116	0.838132
12439	Tmem135	KO	0.444132	-0.18431	2.05889e+06	0.447271	4.44751e-14	2.42776e-12	22.1635	34.3403	0.88007
12440	Rgs22	KO	0.480435	-0.198552	2058460	0.447177	7.48493e-14	3.98192e-12	23.1149	34.9568	0.871424
12441	Luzp2	KO	0.162645	-0.172688	2058168	0.447113	8.0082e-25	1.30575e-22	8.35095	19.4205	0.887188
12442	Ryr3	KO	0.27936	-0.232603	2058088	0.447096	7.7035e-20	7.79979e-18	12.544	23.3046	0.851098
12443	Nrf1	KO	0.70828	-0.217449	2.05677e+06	0.44681	1.39003e-11	5.5053e-10	33.58	46.979	0.860085
12444	Ptma	KO	0.790934	-0.225387	2056362	0.446721	2.1752e-11	8.32611e-10	35.0951	48.7053	0.855365
12445	Ssbp2	KO	0.915223	-0.238327	2055865	0.446613	1.22689e-10	4.10762e-09	42.0366	55.9803	0.847728
12446	Slc12a6	KO	0.93074	-0.245695	2.05514e+06	0.446456	1.24931e-10	4.16049e-09	42.6004	56.9051	0.84341
12447	1110051M20Rik	KO	0.734782	-0.227413	2.05422e+06	0.446255	1.00366e-11	4.09579e-10	34.0028	47.5339	0.854165
12448	Adgrl3	KO	1.28484	-0.247014	2054080	0.446225	4.69e-10	1.42229e-08	54.2283	63.0086	0.842639
12449	Smyd3	KO	0.691941	-0.220369	2.05289e+06	0.445967	4.14479e-12	1.80687e-10	32.2763	45.8076	0.858346
12450	Tox3	KO	0.540667	-0.215243	2.04835e+06	0.444981	8.31366e-14	4.34908e-12	26.6032	38.9026	0.861401
12451	Pou2f1	KO	0.634831	-0.215089	2.04802e+06	0.44491	8.70652e-13	4.09402e-11	30.6906	44.6979	0.861493
12452	Klhl5	KO	0.220385	-0.213247	2.04649e+06	0.444576	2.76324e-23	3.77092e-21	10.8175	22.1948	0.862593
12453	Kdr	KO	0.232518	-0.202032	2.04626e+06	0.444526	4.75439e-22	5.84663e-20	11.9098	23.3662	0.869326
12454	Glo1	KO	0.385912	-0.199022	2045683	0.444401	1.58724e-16	1.09493e-14	19.697	31.7509	0.871141
12455	Mdm1	KO	0.375267	-0.189843	2045008	0.444254	5.01563e-17	3.70419e-15	18.6399	31.1961	0.876701
12456	Sema5b	KO	0.348471	-0.202157	2.04419e+06	0.444077	5.97957e-18	4.90677e-16	17.2657	29.4081	0.86925
12457	St3gal3	KO	0.878275	-0.241967	2043793	0.44399	8.8184e-12	3.67824e-10	40.2396	53.4525	0.845592
12458	Ldha	KO	0.218623	-0.189192	2.04323e+06	0.443868	4.3497e-23	5.80962e-21	11.3108	23.058	0.877097
12459	Gli3	KO	0.410666	-0.206235	2039318	0.443018	9.3926e-17	6.66238e-15	20.5779	33.3539	0.866796
12460	Mylk	KO	0.511405	-0.239521	2038681	0.44288	8.85852e-16	5.82297e-14	23.5729	35.3884	0.847026
12461	Ccdc175	KO	0.238076	-0.228959	2.03796e+06	0.442724	4.15617e-24	6.06752e-22	11.2051	22.9346	0.85325
12462	Ypel2	KO	0.446238	-0.208452	2037960	0.442723	3.17613e-16	2.15547e-14	22.1987	35.0801	0.865465
12463	Atp8a2	KO	0.301612	-0.221737	2037825	0.442694	2.02028e-20	2.16792e-18	14.9753	26.8187	0.857532
12464	Map6	KO	0.229839	-0.197315	2037674	0.442661	3.1944e-23	4.31244e-21	11.9098	23.9211	0.872172
12465	Usp32	KO	0.705556	-0.234017	2.03736e+06	0.442593	2.93682e-13	1.46317e-11	33.3686	47.2256	0.850264
12466	Rassf8	KO	0.381796	-0.214241	2036457	0.442397	6.56143e-18	5.31476e-16	19.0275	31.381	0.861999
12467	Klf12	KO	0.971427	-0.265066	2.03633e+06	0.442368	3.73353e-12	1.63326e-10	42.6004	55.0555	0.832161
12468	Ncoa1	KO	1.54705	-0.293346	2.03498e+06	0.442076	5.85258e-11	2.04677e-09	63.7421	77.1887	0.816007
12469	2610035D17Rik	KO	0.470871	-0.230512	2031062	0.441225	1.03723e-16	7.27511e-15	22.9739	35.7583	0.852332
12470	Gm32442	KO	1.41353	-0.274298	2.031e+06	0.441212	1.07743e-11	4.37772e-10	55.1092	63.4402	0.826852
12471	Epb41l5	KO	0.810087	-0.247884	2030115	0.441019	4.00848e-13	1.95823e-11	37.9493	52.836	0.842131
12472	Rps6ka5	KO	0.527815	-0.219032	2029896	0.440972	1.17146e-15	7.46584e-14	26.0395	39.9507	0.859142
12473	Cul3	KO	0.462215	-0.207967	2.02895e+06	0.440765	8.73229e-17	6.2292e-15	23.1501	36.6215	0.865756
12474	Cdon	KO	0.34685	-0.224965	2028019	0.440564	9.31966e-20	9.28637e-18	17.618	30.148	0.855616
12475	Lrp4	KO	0.274912	-0.243362	2027206	0.440387	2.51348e-24	3.80202e-22	12.3679	24.6609	0.844775
12476	Pcdh7	KO	0.430516	-0.215454	2024477	0.439794	6.70056e-18	5.35831e-16	21.5645	35.3268	0.861275
12477	Msi1	KO	1.449	-0.30797	2.02393e+06	0.439676	7.117e-12	3.02895e-10	60.3946	74.3527	0.807778
12478	Cadm2	KO	3.61478	-0.0159628	2023400	0.43956	1.705e-11	6.66863e-10	91.2262	86.8681	0.988996
12479	Btg2	KO	0.603811	-0.240638	2.0215e+06	0.439147	7.86588e-16	5.19769e-14	28.365	42.6017	0.846371
12480	Plxna2	KO	0.513475	-0.252924	2021337	0.439112	2.65446e-17	2.00764e-15	24.2777	37.1147	0.839194
12481	Jam2	KO	0.684748	-0.245614	2020923	0.439022	4.76868e-15	2.8784e-13	31.8182	46.1776	0.843457
12482	Acsl6	KO	0.286919	-0.206958	2.02071e+06	0.438977	5.30638e-23	7.0128e-21	14.4468	27.5586	0.866362
12483	Map4k3	KO	0.815306	-0.25908	2.01788e+06	0.438361	2.97555e-14	1.65301e-12	37.315	52.8977	0.835621
12484	Ptpro	KO	0.297106	-0.242477	2.0168e+06	0.438126	6.48883e-24	9.25765e-22	14.2001	27.0654	0.845293
12485	Tspan9	KO	0.436451	-0.225417	2016743	0.438114	1.33325e-18	1.22182e-16	22.0578	35.82	0.855348
12486	Madd	KO	0.726553	-0.257043	2014718	0.437674	3.59031e-15	2.20962e-13	33.7914	49.0752	0.836801
12487	Myo10	KO	0.285432	-0.214133	2013760	0.437466	2.63244e-24	3.93455e-22	14.0592	27.5586	0.862064
12488	Rpgr	KO	0.671883	-0.255393	2.01352e+06	0.437415	1.06174e-15	6.87121e-14	32.0296	46.6708	0.837759
12489	2026-03-01	KO	0.852046	-0.300455	2013273	0.43736	2.80444e-15	1.74305e-13	34.5666	48.1504	0.811997
12490	Btrc	KO	0.816405	-0.268717	2.01135e+06	0.436942	1.12109e-14	6.51635e-13	38.6892	53.5142	0.830058
12491	Kdm5d	KO	0.126336	-0.229976	2.01035e+06	0.436725	3.96057e-41	1.38125e-38	5.42636	18.434	0.852649
12492	Dlc1	KO	0.416497	-0.245707	2003316	0.435197	5.06494e-21	5.52959e-19	20.4722	34.4636	0.843403
12493	Jarid2	KO	0.289715	-0.220286	2003082	0.435146	1.03139e-24	1.61863e-22	15.3277	29.0999	0.858395
12494	Stxbp5	KO	0.790709	-0.279019	2.00307e+06	0.435144	8.98342e-16	5.87431e-14	36.8217	51.2947	0.824151
12495	Dgkd	KO	0.832283	-0.283465	2001954	0.434901	1.63139e-15	1.02411e-13	38.8302	53.7608	0.821615
12496	Ntm	KO	1.46084	-0.306881	2000759	0.434642	7.03055e-14	3.75962e-12	58.1395	67.7559	0.808388
12497	Epb41	KO	1.36554	-0.312425	1999387	0.434344	5.90288e-14	3.19442e-12	57.3291	70.9618	0.805287
12498	Casz1	KO	1.65928	-0.319942	1996998	0.433825	8.2557e-14	4.33998e-12	65.5391	77.5586	0.801102
12499	Rspo2	KO	0.124815	-0.252116	1.99283e+06	0.43292	3.2409e-42	1.19675e-39	6.30726	19.852	0.839664
12500	Gm26954	KO	0.265071	-0.282165	1990825	0.432484	1.28617e-29	2.88356e-27	12.7202	26.3255	0.822356
12501	Meis2	KO	1.59333	-0.317567	1988560	0.431992	8.25665e-15	4.86677e-13	60.6413	67.6942	0.802422
12502	Ptpn21	KO	0.480864	-0.253065	1987744	0.431814	3.23136e-21	3.65493e-19	23.5729	38.8409	0.839112
12503	Mpped2	KO	0.69796	-0.288133	1.98764e+06	0.431791	3.37756e-18	2.94481e-16	32.5581	47.4723	0.818961
12504	H3f3b	KO	0.735957	-0.294559	1986990	0.431651	4.34076e-18	3.73275e-16	33.1219	48.4587	0.815321
12505	Pde7b	KO	0.771264	-0.301696	1.98688e+06	0.431627	6.64126e-18	5.34494e-16	34.2142	48.8286	0.811298
12506	Ptprk	KO	0.28827	-0.238047	1.98653e+06	0.431551	1.23331e-27	2.5384e-25	14.6934	29.4081	0.847892
12507	Elfn1	KO	0.0794054	-0.236582	1.9862e+06	0.431479	1.69569e-51	8.87059e-49	4.33404	18.1258	0.848754
12508	Cecr2	KO	0.706281	-0.279134	1985854	0.431404	5.25309e-18	4.36772e-16	33.8971	49.4451	0.824086
12509	Dnm3	KO	0.609992	-0.289853	1.9834e+06	0.43087	7.80065e-20	7.83498e-18	28.4355	43.6498	0.817986
12510	Gdpd5	KO	0.368849	-0.245528	1.98299e+06	0.430781	9.20637e-25	1.46311e-22	18.5694	33.6621	0.843507
12511	Pitpnm3	KO	0.128647	-0.250218	1.9807e+06	0.430284	1.07658e-43	4.50549e-41	6.62438	20.7768	0.840769
12512	Iqsec1	KO	0.754209	-0.302167	1.97941e+06	0.430005	2.13233e-18	1.926e-16	34.9894	50.9248	0.811033
12513	Cacna2d4	KO	0.348332	-0.260346	1978344	0.429772	1.22463e-26	2.44051e-24	17.0895	32.0592	0.834887
12514	Nav2	KO	0.746121	-0.326486	1976472	0.429366	4.25085e-19	3.95329e-17	33.8971	48.3354	0.797476
12515	Impg2	KO	0.581045	-0.275005	1.97467e+06	0.428974	3.41108e-21	3.82376e-19	27.0261	43.5265	0.826447
12516	Cadm3	KO	0.406058	-0.267571	1973656	0.428754	6.52016e-25	1.09148e-22	20.296	35.4501	0.830717
12517	Negr1	KO	0.880594	-0.328085	1972730	0.428553	3.27887e-18	2.87875e-16	39.7463	54.5623	0.796593
12518	Rhbdl3	KO	0.378092	-0.270286	1.97233e+06	0.428466	1.8675e-26	3.60714e-24	18.2875	33.7238	0.829155
12519	Rp1	KO	0.859344	-0.34244	1.97178e+06	0.428346	2.94102e-19	2.75556e-17	34.9894	50.3083	0.788706
12520	Clvs1	KO	0.11249	-0.282796	1967694	0.427459	1.40836e-49	7.07277e-47	5.81395	20.3453	0.821997
12521	Mir124a-1hg	KO	1.37484	-0.371091	1.9672e+06	0.427351	1.17652e-16	8.16092e-15	57.4348	74.5376	0.773197
12522	Map7	KO	1.31243	-0.354268	1.96482e+06	0.426835	5.20266e-17	3.79764e-15	55.7787	71.8249	0.782266
12523	Igsf21	KO	0.59672	-0.30884	1959497	0.425678	1.41917e-22	1.79977e-20	28.4708	44.328	0.807291
12524	Grik3	KO	0.307353	-0.306142	1.95774e+06	0.425296	5.47177e-32	1.402e-29	15.081	30.148	0.808802
12525	Gm44196	KO	0.211034	-0.351817	1.95421e+06	0.424529	5.92769e-43	2.40072e-40	8.94996	24.0444	0.783597
12526	Stxbp1	KO	0.570598	-0.309596	1947812	0.42314	2.78439e-24	4.1127e-22	27.5546	44.2663	0.806868
12527	Ppp2r2b	KO	0.297978	-0.345486	1943514	0.422206	4.64373e-36	1.2956e-33	13.7773	29.2848	0.787043
12528	Rreb1	KO	0.932133	-0.356307	1.94157e+06	0.421783	5.26849e-21	5.70223e-19	41.6843	58.1381	0.781162
12529	Nr2e3	KO	0.162029	-0.403441	1.91801e+06	0.416666	1.7064e-55	1.19022e-52	7.36434	23.7978	0.756053
12530	Mak	KO	0.768859	-0.367532	1.91383e+06	0.415757	1.80474e-25	3.19134e-23	35.4475	54.254	0.775108
12531	Ttyh2	KO	0.524621	-0.328406	1.91031e+06	0.414994	4.47986e-30	1.02263e-27	25.4757	44.143	0.796416
12532	Large1	KO	1.59302	-0.389532	1907243	0.414327	3.21135e-22	4.03185e-20	63.4954	75.894	0.763377
12533	Crx	KO	0.851696	-0.378791	1905305	0.413906	1.62089e-25	2.94931e-23	38.8654	58.3231	0.769082
12534	Phactr1	KO	1.89496	-0.384875	1905135	0.413869	3.30331e-22	4.10624e-20	68.5342	78.2367	0.765845
12535	Gpm6b	KO	0.684938	-0.364509	1.90504e+06	0.413848	1.18532e-27	2.48029e-25	32.4877	50.6165	0.776733
12536	Fmn1	KO	0.604699	-0.433629	1.90473e+06	0.413781	4.75192e-31	1.16981e-28	26.4271	41.7386	0.740397
12537	Ano2	KO	0.373734	-0.333286	1901618	0.413105	3.08949e-37	9.0206e-35	18.1113	36.5598	0.793727
12538	Epha10	KO	0.153255	-0.338712	1.90132e+06	0.413039	7.42993e-58	5.83017e-55	7.61099	25.2158	0.790747
12539	Sag	KO	0.0562188	-0.355423	1.89623e+06	0.411933	1.38746e-84	1.9355e-81	2.85412	20.4686	0.781641
12540	Eif2s3y	KO	0.218187	-0.342515	1.88877e+06	0.410313	8.59635e-56	6.34865e-53	8.84426	27.8668	0.788665
12541	Tln2	KO	0.401464	-0.346398	1.88426e+06	0.409334	4.47473e-38	1.40451e-35	20.0846	39.2109	0.786546
12542	Ralyl	KO	0.224287	-0.355075	1.86374e+06	0.404875	2.78418e-55	1.83976e-52	11.2755	30.8878	0.781829
12543	Slc1a7	KO	0.332845	-0.419702	1.83488e+06	0.398607	6.42994e-52	3.50991e-49	16.1734	36.5598	0.747579
12544	Cdh13	KO	0.600158	-0.534834	1814005	0.394072	1.60853e-45	7.21254e-43	25.37	45.0678	0.690238
12545	Tulp1	KO	0.906078	-0.493727	1.81175e+06	0.393583	1.1922e-37	3.56383e-35	39.9225	59.8644	0.710188
12546	Ankrd33b	KO	0.821279	-0.493081	1.80304e+06	0.391689	4.94306e-40	1.59129e-37	36.6103	58.0764	0.710506
12547	Moxd1	KO	0.31424	-0.54706	1792948	0.389497	3.39841e-65	3.55559e-62	13.883	35.3884	0.684413
12548	Srrm4	KO	1.94524	-0.437719	1791147	0.389106	2.06283e-35	5.51039e-33	72.9387	83.2306	0.738301
12549	Hcn1	KO	1.90767	-0.463888	1.77516e+06	0.385632	8.10879e-38	2.48307e-35	69.556	78.8533	0.72503
12550	Uty	KO	0.280412	-0.474238	1.76454e+06	0.383326	7.76066e-77	9.7435e-74	10.9584	36.0666	0.719847
12551	Malat1	KO	5.35177	-0.15683	1748650	0.379874	9.39335e-41	3.10351e-38	100	100	0.896994
12552	Zfp385b	KO	2.09887	-0.503859	1739464	0.377879	1.23986e-42	4.86452e-40	72.4806	81.8742	0.705218
12553	Pitpnc1	KO	0.667014	-0.550537	1.73489e+06	0.376886	1.52345e-54	9.56346e-52	30.3383	54.8705	0.682766
12554	Nfib	KO	0.612505	-1.15458	1.3224e+06	0.287277	1.22799e-154	7.70868e-151	27.8365	65.0432	0.449197
12555	Pcdh15	KO	1.35354	-1.36858	1210340	0.262932	8.54408e-162	1.07271e-157	52.0085	80.8261	0.387272
											1
											1
											1
											1
											1
											1
											1
											1
											1
											1
											1
											1
											1
											1
											1
											1
											1
											1
											1
											1
											1
											1
											1
											1
											1
											1
											1
											1
											1
											1
											1
											1
											1
											1
											1
											1
											1
											1
											1
											1
											1
											1
											1
											1
											1
											1
											1
											1
											1
											1
											1
											1
											1
											1
											1
											1
											1
											1
											1
											1
											1
											1
											1
											1
											1
											1
											1
											1
											1
											1
											1
											1
											1
											1
											1
											1
											1
											1
											1
											1
											1
											1
											1
											1
											1
											1
											1
											1
											1
											1
											1
											1
											1
											1
											1
											1
											1
											1
											1
											1
											1
											1
											1
											1
											1
											1
											1
											1
											1
											1
											1
											1
											1
											1
											1
											1
											1
											1
											1
											1
											1
											1
											1
											1
											1
											1
											1
											1
											1
											1
											1
											1
											1
											1
											1
											1
											1
											1
											1
											1
											1
											1
											1
											1
											1
											1
											1
											1
											1
											1
											1
											1
											1
											1
											1
											1
											1
											1
											1
											1
											1
											1
											1
											1
											1
											1
											1
											1
											1
											1
											1
											1
											1
											1
											1
											1
											1
											1
											1
											1
											1
											1
											1
											1
											1
											1
											1
											1
											1
											1
											1
											1
											1
											1
											1
											1
											1
											1
											1
											1
											1
											1
											1
											1
											1
											1
											1
											1
											1
											1
											1
											1
											1
											1
											1
											1
											1
											1
											1
											1
											1
											1
											1
											1
											1
											1
											1
											1
											1
											1
											1
											1
											1
											1
											1
											1
											1
											1
											1
											1
											1
											1
											1
											1
											1
											1
											1
											1
											1
											1
											1
											1
											1
											1
											1
											1
											1
											1
											1
											1
											1
											1
											1
											1
											1
											1
											1
											1
											1
											1
											1
											1
											1
											1
											1
											1
											1
											1
											1
											1
											1
											1
											1
											1
											1
											1
											1
											1
											1
											1
											1
											1
											1
											1
											1
											1
											1
											1
											1
											1
											1
											1
											1
											1
											1
											1
											1
											1
											1
											1
											1
											1
											1
											1
											1
											1
											1
											1
											1
											1
											1
											1
											1
											1
											1
											1
											1
											1
											1
											1
											1
											1
											1
											1
											1
											1
											1
											1
											1
											1
											1
											1
											1
											1
											1
											1
											1
											1
											1
											1
											1
											1
											1
											1
											1
											1
											1
											1
											1
											1
											1
											1
											1
											1
											1
											1
											1
											1
											1
											1
											1
											1
											1
											1
											1
											1
											1
											1
											1
											1
											1
											1
											1
											1
											1
											1
											1
											1
											1
											1
											1
											1
											1
											1
											1
											1
											1
											1
											1
											1
											1
											1
											1
											1
											1
											1
											1
											1
											1
											1
											1
											1
											1
											1
											1
											1
											1
											1
											1
											1
											1
											1
											1
											1
											1
											1
											1
											1
											1
											1
											1
											1
											1
											1
											1
											1
											1
											1
											1
											1
											1
											1
											1
											1
											1
											1
											1
											1
											1
											1
											1
											1
											1
											1
											1
											1
											1
											1
											1
											1
											1
											1
											1
											1
											1
											1
											1
											1
											1
											1
											1
											1
											1
											1
											1
											1
											1
											1
											1
											1
											1
											1
											1
											1
											1
											1
											1
											1
											1
											1
											1
											1
											1
											1
											1
											1
											1
											1
											1
											1
											1
											1
											1
											1
											1
											1
											1
											1
											1
											1
											1
											1
											1
											1
											1
											1
											1
											1
											1
											1
											1
											1
											1
											1
											1
											1
											1
											1
											1
											1
											1
											1
											1
											1
											1
											1
											1
											1
											1
											1
											1
											1
											1
											1
											1
											1
											1
											1
											1
											1
											1
											1
											1
											1
											1
											1
											1
											1
											1
											1
											1
											1
											1
											1
											1
											1
											1
											1
											1
											1
											1
											1
											1
											1
											1
											1
											1
											1
											1
											1
											1
											1
											1
											1
											1
											1
											1
											1
											1
											1
											1
											1
											1
											1
											1
											1
											1
											1
											1
											1
											1
											1
											1
											1
											1
											1
											1
											1
											1
											1
											1
											1
											1
											1
											1
											1
											1
											1
											1
											1
											1
											1
											1
											1
											1
											1
											1
											1
											1
											1
											1
											1
											1
											1
											1
											1
											1
											1
											1
											1
											1
											1
											1
											1
											1
											1
											1
											1
											1
											1
											1
											1
											1
											1
											1
											1
											1
											1
											1
											1
											1
											1
											1
											1
											1
											1
											1
											1
											1
											1
											1
											1
											1
											1
											1
											1
											1
											1
											1
											1
											1
											1
											1
											1
											1
											1
											1
											1
											1
											1
											1
											1
											1
											1
											1
											1
											1
											1
											1
											1
											1
											1
											1
											1
											1
											1
											1
											1
											1
											1
											1
											1
											1
											1
											1
											1
											1
											1
											1
											1
											1
											1
											1
											1
											1
											1
											1
											1
											1
											1
											1
											1
											1
											1
											1
											1
											1
											1
											1
											1
											1
											1
											1
											1
											1
											1
											1
											1
											1
											1
											1
											1
											1
											1
											1
											1
											1
											1
											1
											1
											1
											1
											1
											1
											1
											1
											1
											1
											1
											1
											1
											1
											1
											1
											1
											1
											1
											1
											1
											1
											1
											1
											1
											1
											1
											1
											1
											1
											1
											1
											1
											1
											1
											1
											1
											1
											1
											1
											1
											1
											1
											1
											1
											1
											1
											1
											1
											1
											1
											1
											1
											1
											1
											1
											1
											1
											1
											1
											1
											1
											1
											1
											1
											1
											1
											1
											1
											1
											1
											1
											1
											1
											1
											1
											1
											1
											1
											1
											1
											1
											1
											1
											1
											1
											1
											1
											1
											1
											1
											1
											1
											1
											1
											1
											1
											1
											1
											1
											1
											1
											1
											1
											1
											1
											1
											1
											1
											1
											1
											1
											1
											1
											1
											1
											1
											1
											1
											1
											1
											1
											1
											1
											1
											1
											1
											1
											1
											1
											1
											1
											1
											1
											1
											1
											1
											1
											1
											1
											1
											1
											1
											1
											1
											1
											1
											1
											1
											1
											1
											1
											1
											1
											1
											1
											1
											1
											1
											1
											1
											1
											1
											1
											1
											1
											1
											1
											1
											1
											1
											1
											1
											1
											1
											1
											1
											1
											1
											1
											1
											1
											1
											1
											1
											1
											1
											1
											1
											1
											1
											1
											1
											1
											1
											1
											1
											1
											1
											1
											1
											1
											1
											1
											1
											1
											1
											1
											1
											1
											1
											1
											1
											1
											1
											1
											1
											1
											1
											1
											1
											1
											1
											1
											1
											1
											1
											1
											1
											1
											1
											1
											1
											1
											1
											1
											1
											1
											1
											1
											1
											1
											1
											1
											1
											1
											1
											1
											1
											1
											1
											1
											1
											1
											1
											1
											1
											1
											1
											1
											1
											1
											1
											1
											1
											1
											1
											1
											1
											1
											1
											1
											1
											1
											1
											1
											1
											1
											1
											1
											1
											1
											1
											1
											1
											1
											1
											1
											1
											1
											1
											1
											1
											1
											1
											1
											1
											1
											1
											1
											1
											1
											1
											1
											1
											1
											1
											1
											1
											1
											1
											1
											1
											1
											1
											1
											1
											1
											1
											1
											1
											1
											1
											1
											1
											1
											1
											1
											1
											1
											1
											1
											1
											1
											1
											1
											1
											1
											1
											1
											1
											1
											1
											1
											1
											1
											1
											1
											1
											1
											1
											1
											1
											1
											1
											1
											1
											1
											1
											1
											1
											1
											1
											1
											1
											1
											1
											1
											1
											1
											1
											1
											1
											1
											1
											1
											1
											1
											1
											1
											1
											1
											1
											1
											1
											1
											1
											1
											1
											1
											1
											1
											1
											1
											1
											1
											1
											1
											1
											1
											1
											1
											1
											1
											1
											1
											1
											1
											1
											1
											1
											1
											1
											1
											1
											1
											1
											1
											1
											1
											1
											1
											1
											1
											1
											1
											1
											1
											1
											1
											1
											1
											1
											1
											1
											1
											1
											1
											1
											1
											1
											1
											1
											1
											1
											1
											1
											1
											1
											1
											1
											1
											1
											1
											1
											1
											1
											1
											1
											1
											1
											1
											1
											1
											1
											1
											1
											1
											1
											1
											1
											1
											1
											1
											1
											1
											1
											1
											1
											1
											1
											1
											1
											1
											1
											1
											1
											1
											1
											1
											1
											1
											1
											1
											1
											1
											1
											1
											1
											1
											1
											1
											1
											1
											1
											1
											1
											1
											1
											1
											1
											1
											1
											1
											1
											1
											1
											1
											1
											1
											1
											1
											1
											1
											1
											1
											1
											1
											1
											1
											1
											1
											1
											1
											1
											1
											1
											1
											1
											1
											1
											1
											1
											1
											1
											1
											1
											1
											1
											1
											1
											1
											1
											1
											1
											1
											1
											1
											1
											1
											1
											1
											1
											1
											1
											1
											1
											1
											1
											1
											1
											1
											1
											1
											1
											1
											1
											1
											1
											1
											1
											1
											1
											1
											1
											1
											1
											1
											1
											1
											1
											1
											1
											1
											1
											1
											1
											1
											1
											1
											1
											1
											1
											1
											1
											1
											1
											1
											1
											1
											1
											1
											1
											1
											1
											1
											1
											1
											1
											1
											1
											1
											1
											1
											1
											1
											1
											1
											1
											1
											1
											1
											1
											1
											1
											1
											1
											1
											1
											1
											1
											1
											1
											1
											1
											1
											1
											1
											1
											1
											1
											1
											1
											1
											1
											1
											1
											1
											1
											1
											1
											1
											1
											1
											1
											1
											1
											1
											1
											1
											1
											1
											1
											1
											1
											1
											1
											1
											1
											1
											1
											1
											1
											1
											1
											1
											1
											1
											1
											1
											1
											1
											1
											1
											1
											1
											1
											1
											1
											1
											1
											1
											1
											1
											1
											1
											1
											1
											1
											1
											1
											1
											1
											1
											1
											1
											1
											1
											1
											1
											1
											1
											1
											1
											1
											1
											1
											1
											1
											1
											1
											1
											1
											1
											1
											1
											1
											1
											1
											1
											1
											1
											1
											1
											1
											1
											1
											1
											1
											1
											1
											1
											1
											1
											1
											1
											1
											1
											1
											1
											1
											1
											1
											1
											1
											1
											1
											1
											1
											1
											1
											1
											1
											1
											1
											1
											1
											1
											1
											1
											1
											1
											1
											1
											1
											1
											1
											1
											1
											1
											1
											1
											1
											1
											1
											1
											1
											1
											1
											1
											1
											1
											1
											1
											1
											1
											1
											1
											1
											1
											1
											1
											1
											1
											1
											1
											1
											1
											1
											1
											1
											1
											1
											1
											1
											1
											1
											1
											1
											1
											1
											1
											1
											1
											1
											1
											1
											1
											1
											1
											1
											1
											1
											1
											1
											1
											1
											1
											1
											1
											1
											1
											1
											1
											1
											1
											1
											1
											1
											1
											1
											1
											1
											1
											1
											1
											1
											1
											1
											1
											1
											1
											1
											1
											1
											1
											1
											1
											1
											1
											1
											1
											1
											1
											1
											1
											1
											1
											1
											1
											1
											1
											1
											1
											1
											1
											1
											1
											1
											1
											1
											1
											1
											1
											1
											1
											1
											1
											1
											1
											1
											1
											1
											1
											1
											1
											1
											1
											1
											1
											1
											1
											1
											1
											1
											1
											1
											1
											1
											1
											1
											1
											1
											1
											1
											1
											1
											1
											1
											1
											1
											1
											1
											1
											1
											1
											1
											1
											1
											1
											1
											1
											1
											1
											1
											1
											1
											1
											1
											1
											1
											1
											1
											1
											1
											1
											1
											1
											1
											1
											1
											1
											1
											1
											1
											1
											1
											1
											1
											1
											1
											1
											1
											1
											1
											1
											1
											1
											1
											1
											1
											1
											1
											1
											1
											1
											1
											1
											1
											1
											1
											1
											1
											1
											1
											1
											1
											1
											1
											1
											1
											1
											1
											1
											1
											1
											1
											1
											1
											1
											1
											1
											1
											1
											1
											1
											1
											1
											1
											1
											1
											1
											1
											1
											1
											1
											1
											1
											1
											1
											1
											1
											1
											1
											1
											1
											1
											1
											1
											1
											1
											1
											1
											1
											1
											1
											1
											1
											1
											1
											1
											1
											1
											1
											1
											1
											1
											1
											1
											1
											1
											1
											1
											1
											1
											1
											1
											1
											1
											1
											1
											1
											1
											1
											1
											1
											1
											1
											1
											1
											1
											1
											1
											1
											1
											1
											1
											1
											1
											1
											1
											1
											1
											1
											1
											1
											1
											1
											1
											1
											1
											1
											1
											1
											1
											1
											1
											1
											1
											1
											1
											1
											1
											1
											1
											1
											1
											1
											1
											1
											1
											1
											1
											1
											1
											1
											1
											1
											1
											1
											1
											1
											1
											1
											1
											1
											1
											1
											1
											1
											1
											1
											1
											1
											1
											1
											1
											1
											1
											1
											1
											1
											1
											1
											1
											1
											1
											1
											1
											1
											1
											1
											1
											1
											1
											1
											1
											1
											1
											1
											1
											1
											1
											1
											1
											1
											1
											1
											1
											1
											1
											1
											1
											1
											1
											1
											1
											1
											1
											1
											1
											1
											1
											1
											1
											1
											1
											1
											1
											1
											1
											1
											1
											1
											1
											1
											1
											1
											1
											1
											1
											1
											1
											1
											1
											1
											1
											1
											1
											1
											1
											1
											1
											1
											1
											1
											1
											1
											1
											1
											1
											1
											1
											1
											1
											1
											1
											1
											1
											1
											1
											1
											1
											1
											1
											1
											1
											1
											1
											1
											1
											1
											1
											1
											1
											1
											1
											1
											1
											1
											1
											1
											1
											1
											1
											1
											1
											1
											1
											1
											1
											1
											1
											1
											1
											1
											1
											1
											1
											1
											1
											1
											1
											1
											1
											1
											1
											1
											1
											1
											1
											1
											1
											1
											1
											1
											1
											1
											1
											1
											1
											1
											1
											1
											1
											1
											1
											1
											1
											1
											1
											1
											1
											1
											1
											1
											1
											1
											1
											1
											1
											1
											1
											1
											1
											1
											1
											1
											1
											1
											1
											1
											1
											1
											1
											1
											1
											1
											1
											1
											1
											1
											1
											1
											1
											1
											1
											1
											1
											1
											1
											1
											1
											1
											1
											1
											1
											1
											1
											1
											1
											1
											1
											1
											1
											1
											1
											1
											1
											1
											1
											1
											1
											1
											1
											1
											1
											1
											1
											1
											1
											1
											1
											1
											1
											1
											1
											1
											1
											1
											1
											1
											1
											1
											1
											1
											1
											1
											1
											1
											1
											1
											1
											1
											1
											1
											1
											1
											1
											1
											1
											1
											1
											1
											1
											1
											1
											1
											1
											1
											1
											1
											1
											1
											1
											1
											1
											1
											1
											1
											1
											1
											1
											1
											1
											1
											1
											1
											1
											1
											1
											1
											1
											1
											1
											1
											1
											1
											1
											1
											1
											1
											1
											1
											1
											1
											1
											1
											1
											1
											1
											1
											1
											1
											1
											1
											1
											1
											1
											1
											1
											1
											1
											1
											1
											1
											1
											1
											1
											1
											1
											1
											1
											1
											1
											1
											1
											1
											1
											1
											1
											1
											1
											1
											1
											1
											1
											1
											1
											1
											1
											1
											1
											1
											1
											1
											1
											1
											1
											1
											1
											1
											1
											1
											1
											1
											1
											1
											1
											1
											1
											1
											1
											1
											1
											1
											1
											1
											1
											1
											1
											1
											1
											1
											1
											1
											1
											1
											1
											1
											1
											1
											1
											1
											1
											1
											1
											1
											1
											1
											1
											1
											1
											1
											1
											1
											1
											1
											1
											1
											1
											1
											1
											1
											1
											1
											1
											1
											1
											1
											1
											1
											1
											1
											1
											1
											1
											1
											1
											1
											1
											1
											1
											1
											1
											1
											1
											1
											1
											1
											1
											1
											1
											1
											1
											1
											1
											1
											1
											1
											1
											1
											1
											1
											1
											1
											1
											1
											1
											1
											1
											1
											1
											1
											1
											1
											1
											1
											1
											1
											1
											1
											1
											1
											1
											1
											1
											1
											1
											1
											1
											1
											1
											1
											1
											1
											1
											1
											1
											1
											1
											1
											1
											1
											1
											1
											1
											1
											1
											1
											1
											1
											1
											1
											1
											1
											1
											1
											1
											1
											1
											1
											1
											1
											1
											1
											1
											1
											1
											1
											1
											1
											1
											1
											1
											1
											1
											1
											1
											1
											1
											1
											1
											1
											1
											1
											1
											1
											1
											1
											1
											1
											1
											1
											1
											1
											1
											1
											1
											1
											1
											1
											1
											1
											1
											1
											1
											1
											1
											1
											1
											1
											1
											1
											1
											1
											1
											1
											1
											1
											1
											1
											1
											1
											1
											1
											1
											1
											1
											1
											1
											1
											1
											1
											1
											1
											1
											1
											1
											1
											1
											1
											1
											1
											1
											1
											1
											1
											1
											1
											1
											1
											1
											1
											1
											1
											1
											1
											1
											1
											1
											1
											1
											1
											1
											1
											1
											1
											1
											1
											1
											1
											1
											1
											1
											1
											1
											1
											1
											1
											1
											1
											1
											1
											1
											1
											1
											1
											1
											1
											1
											1
											1
											1
											1
											1
											1
											1
											1
											1
											1
											1
											1
											1
											1
											1
											1
											1
											1
											1
											1
											1
											1
											1
											1
											1
											1
											1
											1
											1
											1
											1
											1
											1
											1
											1
											1
											1
											1
											1
											1
											1
											1
											1
											1
											1
											1
											1
											1
											1
											1
											1
											1
											1
											1
											1
											1
											1
											1
											1
											1
											1
											1
											1
											1
											1
											1
											1
											1
											1
											1
											1
											1
											1
											1
											1
											1
											1
											1
											1
											1
											1
											1
											1
											1
											1
											1
											1
											1
											1
											1
											1
											1
											1
											1
											1
											1
											1
											1
											1
											1
											1
											1
											1
											1
											1
											1
											1
											1
											1
											1
											1
											1
											1
											1
											1
											1
											1
											1
											1
											1
											1
											1
											1
											1
											1
											1
											1
											1
											1
											1
											1
											1
											1
											1
											1
											1
											1
											1
											1
											1
											1
											1
											1
											1
											1
											1
											1
											1
											1
											1
											1
											1
											1
											1
											1
											1
											1
											1
											1
											1
											1
											1
											1
											1
											1
											1
											1
											1
											1
											1
											1
											1
											1
											1
											1
											1
											1
											1
											1
											1
											1
											1
											1
											1
											1
											1
											1
											1
											1
											1
											1
											1
											1
											1
											1
											1
											1
											1
											1
											1
											1
											1
											1
											1
											1
											1
											1
											1
											1
											1
											1
											1
											1
											1
											1
											1
											1
											1
											1
											1
											1
											1
											1
											1
											1
											1
											1
											1
											1
											1
											1
											1
											1
											1
											1
											1
											1
											1
											1
											1
											1
											1
											1
											1
											1
											1
											1
											1
											1
											1
											1
											1
											1
											1
											1
											1
											1
											1
											1
											1
											1
											1
											1
											1
											1
											1
											1
											1
											1
											1
											1
											1
											1
											1
											1
											1
											1
											1
											1
											1
											1
											1
											1
											1
											1
											1
											1
											1
											1
											1
											1
											1
											1
											1
											1
											1
											1
											1
											1
											1
											1
											1
											1
											1
											1
											1
											1
											1
											1
											1
											1
											1
											1
											1
											1
											1
											1
											1
											1
											1
											1
											1
											1
											1
											1
											1
											1
											1
											1
											1
											1
											1
											1
											1
											1
											1
											1
											1
											1
											1
											1
											1
											1
											1
											1
											1
											1
											1
											1
											1
											1
											1
											1
											1
											1
											1
											1
											1
											1
											1
											1
											1
											1
											1
											1
											1
											1
											1
											1
											1
											1
											1
											1
											1
											1
											1
											1
											1
											1
											1
											1
											1
											1
											1
											1
											1
											1
											1
											1
											1
											1
											1
											1
											1
											1
											1
											1
											1
											1
											1
											1
											1
											1
											1
											1
											1
											1
											1
											1
											1
											1
											1
											1
											1
											1
											1
											1
											1
											1
											1
											1
											1
											1
											1
											1
											1
											1
											1
											1
											1
											1
											1
											1
											1
											1
											1
											1
											1
											1
											1
											1
											1
											1
											1
											1
											1
											1
											1
											1
											1
											1
											1
											1
											1
											1
											1
											1
											1
											1
											1
											1
											1
											1
											1
											1
											1
											1
											1
											1
											1
											1
											1
											1
											1
											1
											1
											1
											1
											1
											1
											1
											1
											1
											1
											1
											1
											1
											1
											1
											1
											1
											1
											1
											1
											1
											1
											1
											1
											1
											1
											1
											1
											1
											1
											1
											1
											1
											1
											1
											1
											1
											1
											1
											1
											1
											1
											1
											1
											1
											1
											1
											1
											1
											1
											1
											1
											1
											1
											1
											1
											1
											1
											1
											1
											1
											1
											1
											1
											1
											1
											1
											1
											1
											1
											1
											1
											1
											1
											1
											1
											1
											1
											1
											1
											1
											1
											1
											1
											1
											1
											1
											1
											1
											1
											1
											1
											1
											1
											1
											1
											1
											1
											1
											1
											1
											1
											1
											1
											1
											1
											1
											1
											1
											1
											1
											1
											1
											1
											1
											1
											1
											1
											1
											1
											1
											1
											1
											1
											1
											1
											1
											1
											1
											1
											1
											1
											1
											1
											1
											1
											1
											1
											1
											1
											1
											1
											1
											1
											1
											1
											1
											1
											1
											1
											1
											1
											1
											1
											1
											1
											1
											1
											1
											1
											1
											1
											1
											1
											1
											1
											1
											1
											1
											1
											1
											1
											1
											1
											1
											1
											1
											1
											1
											1
											1
											1
											1
											1
											1
											1
											1
											1
											1
											1
											1
											1
											1
											1
											1
											1
											1
											1
											1
											1
											1
											1
											1
											1
											1
											1
											1
											1
											1
											1
											1
											1
											1
											1
											1
											1
											1
											1
											1
											1
											1
											1
											1
											1
											1
											1
											1
											1
											1
											1
											1
											1
											1
											1
											1
											1
											1
											1
											1
											1
											1
											1
											1
											1
											1
											1
											1
											1
											1
											1
											1
											1
											1
											1
											1
											1
											1
											1
											1
											1
											1
											1
											1
											1
											1
											1
											1
											1
											1
											1
											1
											1
											1
											1
											1
											1
											1
											1
											1
											1
											1
											1
											1
											1
											1
											1
											1
											1
											1
											1
											1
											1
											1
											1
											1
											1
											1
											1
											1
											1
											1
											1
											1
											1
											1
											1
											1
											1
											1
											1
											1
											1
											1
											1
											1
											1
											1
											1
											1
											1
											1
											1
											1
											1
											1
											1
											1
											1
											1
											1
											1
											1
											1
											1
											1
											1
											1
											1
											1
											1
											1
											1
											1
											1
											1
											1
											1
											1
											1
											1
											1
											1
											1
											1
											1
											1
											1
											1
											1
											1
											1
											1
											1
											1
											1
											1
											1
											1
											1
											1
											1
											1
											1
											1
											1
											1
											1
											1
											1
											1
											1
											1
											1
											1
											1
											1
											1
											1
											1
											1
											1
											1
											1
											1
											1
											1
											1
											1
											1
											1
											1
											1
											1
											1
											1
											1
											1
											1
											1
											1
											1
											1
											1
											1
											1
											1
											1
											1
											1
											1
											1
											1
											1
											1
											1
											1
											1
											1
											1
											1
											1
											1
											1
											1
											1
											1
											1
											1
											1
											1
											1
											1
											1
											1
											1
											1
											1
											1
											1
											1
											1
											1
											1
											1
											1
											1
											1
											1
											1
											1
											1
											1
											1
											1
											1
											1
											1
											1
											1
											1
											1
											1
											1
											1
											1
											1
											1
											1
											1
											1
											1
											1
											1
											1
											1
											1
											1
											1
											1
											1
											1
											1
											1
											1
											1
											1
											1
											1
											1
											1
											1
											1
											1
											1
											1
											1
											1
											1
											1
											1
											1
											1
											1
											1
											1
											1
											1
											1
											1
											1
											1
											1
											1
											1
											1
											1
											1
											1
											1
											1
											1
											1
											1
											1
											1
											1
											1
											1
											1
											1
											1
											1
											1
											1
											1
											1
											1
											1
											1
											1
											1
											1
											1
											1
											1
											1
											1
											1
											1
											1
											1
											1
											1
											1
											1
											1
											1
											1
											1
											1
											1
											1
											1
											1
											1
											1
											1
											1
											1
											1
											1
											1
											1
											1
											1
											1
											1
											1
											1
											1
											1
											1
											1
											1
											1
											1
											1
											1
											1
											1
											1
											1
											1
											1
											1
											1
											1
											1
											1
											1
											1
											1
											1
											1
											1
											1
											1
											1
											1
											1
											1
											1
											1
											1
											1
											1
											1
											1
											1
											1
											1
											1
											1
											1
											1
											1
											1
											1
											1
											1
											1
											1
											1
											1
											1
											1
											1
											1
											1
											1
											1
											1
											1
											1
											1
											1
											1
											1
											1
											1
											1
											1
											1
											1
											1
											1
											1
											1
											1
											1
											1
											1
											1
											1
											1
											1
											1
											1
											1
											1
											1
											1
											1
											1
											1
											1
											1
											1
											1
											1
											1
											1
											1
											1
											1
											1
											1
											1
											1
											1
											1
											1
											1
											1
											1
											1
											1
											1
											1
											1
											1
											1
											1
											1
											1
											1
											1
											1
											1
											1
											1
											1
											1
											1
											1
											1
											1
											1
											1
											1
											1
											1
											1
											1
											1
											1
											1
											1
											1
											1
											1
											1
											1
											1
											1
											1
											1
											1
											1
											1
											1
											1
											1
											1
											1
											1
											1
											1
											1
											1
											1
											1
											1
											1
											1
											1
											1
											1
											1
											1
											1
											1
											1
											1
											1
											1
											1
											1
											1
											1
											1
											1
											1
											1
											1
											1
											1
											1
											1
											1
											1
											1
											1
											1
											1
											1
											1
											1
											1
											1
											1
											1
											1
											1
											1
											1
											1
											1
											1
											1
											1
											1
											1
											1
											1
											1
											1
											1
											1
											1
											1
											1
											1
											1
											1
											1
											1
											1
											1
											1
											1
											1
											1
											1
											1
											1
											1
											1
											1
											1
											1
											1
											1
											1
											1
											1
											1
											1
											1
											1
											1
											1
											1
											1
											1
											1
											1
											1
											1
											1
											1
											1
											1
											1
											1
											1
											1
											1
											1
											1
											1
											1
											1
											1
											1
											1
											1
											1
											1
											1
											1
											1
											1
											1
											1
											1
											1
											1
											1
											1
											1
											1
											1
											1
											1
											1
											1
											1
											1
											1
											1
											1
											1
											1
											1
											1
											1
											1
											1
											1
											1
											1
											1
											1
											1
											1
											1
											1
											1
											1
											1
											1
											1
											1
											1
											1
											1
											1
											1
											1
											1
											1
											1
											1
											1
											1
											1
											1
											1
											1
											1
											1
											1
											1
											1
											1
											1
											1
											1
											1
											1
											1
											1
											1
											1
											1
											1
											1
											1
											1
											1
											1
											1
											1
											1
											1
											1
											1
											1
											1
											1
											1
											1
											1
											1
											1
											1
											1
											1
											1
											1
											1
											1
											1
											1
											1
											1
											1
											1
											1
											1
											1
											1
											1
											1
											1
											1
											1
											1
											1
											1
											1
											1
											1
											1
											1
											1
											1
											1
											1
											1
											1
											1
											1
											1
											1
											1
											1
											1
											1
											1
											1
											1
											1
											1
											1
											1
											1
											1
											1
											1
											1
											1
											1
											1
											1
											1
											1
											1
											1
											1
											1
											1
											1
											1
											1
											1
											1
											1
											1
											1
											1
											1
											1
											1
											1
											1
											1
											1
											1
											1
											1
											1
											1
											1
											1
											1
											1
											1
											1
											1
											1
											1
											1
											1
											1
											1
											1
											1
											1
											1
											1
											1
											1
											1
											1
											1
											1
											1
											1
											1
											1
											1
											1
											1
											1
											1
											1
											1
											1
											1
											1
											1
											1
											1
											1
											1
											1
											1
											1
											1
											1
											1
											1
											1
											1
											1
											1
											1
											1
											1
											1
											1
											1
											1
											1
											1
											1
											1
											1
											1
											1
											1
											1
											1
											1
											1
											1
											1
											1
											1
											1
											1
											1
											1
											1
											1
											1
											1
											1
											1
											1
											1
											1
											1
											1
											1
											1
											1
											1
											1
											1
											1
											1
											1
											1
											1
											1
											1
											1
											1
											1
											1
											1
											1
											1
											1
											1
											1
											1
											1
											1
											1
											1
											1
											1
											1
											1
											1
											1
											1
											1
											1
											1
											1
											1
											1
											1
											1
											1
											1
											1
											1
											1
											1
											1
											1
											1
											1
											1
											1
											1
											1
											1
											1
											1
											1
											1
											1
											1
											1
											1
											1
											1
											1
											1
											1
											1
											1
											1
											1
											1
											1
											1
											1
											1
											1
											1
											1
											1
											1
											1
											1
											1
											1
											1
											1
											1
											1
											1
											1
											1
											1
											1
											1
											1
											1
											1
											1
											1
											1
											1
											1
											1
											1
											1
											1
											1
											1
											1
											1
											1
											1
											1
											1
											1
											1
											1
											1
											1
											1
											1
											1
											1
											1
											1
											1
											1
											1
											1
											1
											1
											1
											1
											1
											1
											1
											1
											1
											1
											1
											1
											1
											1
											1
											1
											1
											1
											1
											1
											1
											1
											1
											1
											1
											1
											1
											1
											1
											1
											1
											1
											1
											1
											1
											1
											1
											1
											1
											1
											1
											1
											1
											1
											1
											1
											1
											1
											1
											1
											1
											1
											1
											1
											1
											1
											1
											1
											1
											1
											1
											1
											1
											1
											1
											1
											1
											1
											1
											1
											1
											1
											1
											1
											1
											1
											1
											1
											1
											1
											1
											1
											1
											1
											1
											1
											1
											1
											1
											1
											1
											1
											1
											1
											1
											1
											1
											1
											1
											1
											1
											1
											1
											1
											1
											1
											1
											1
											1
											1
											1
											1
											1
											1
											1
											1
											1
											1
											1
											1
											1
											1
											1
											1
											1
											1
											1
											1
											1
											1
											1
											1
											1
											1
											1
											1
											1
											1
											1
											1
											1
											1
											1
											1
											1
											1
											1
											1
											1
											1
											1
											1
											1
											1
											1
											1
											1
											1
											1
											1
											1
											1
											1
											1
											1
											1
											1
											1
											1
											1
											1
											1
											1
											1
											1
											1
											1
											1
											1
											1
											1
											1
											1
											1
											1
											1
											1
											1
											1
											1
											1
											1
											1
											1
											1
											1
											1
											1
											1
											1
											1
											1
											1
											1
											1
											1
											1
											1
											1
											1
											1
											1
											1
											1
											1
											1
											1
											1
											1
											1
											1
											1
											1
											1
											1
											1
											1
											1
											1
											1
											1
											1
											1
											1
											1
											1
											1
											1
											1
											1
											1
											1
											1
											1
											1
											1
											1
											1
											1
											1
											1
											1
											1
											1
											1
											1
											1
											1
											1
											1
											1
											1
											1
											1
											1
											1
											1
											1
											1
											1
											1
											1
											1
											1
											1
											1
											1
											1
											1
											1
											1
											1
											1
											1
											1
											1
											1
											1
											1
											1
											1
											1
											1
											1
											1
											1
											1
											1
											1
											1
											1
											1
											1
											1
											1
											1
											1
											1
											1
											1
											1
											1
											1
											1
											1
											1
											1
											1
											1
											1
											1
											1
											1
											1
											1
											1
											1
											1
											1
											1
											1
											1
											1
											1
											1
											1
											1
											1
											1
											1
											1
											1
											1
											1
											1
											1
											1
											1
											1
											1
											1
											1
											1
											1
											1
											1
											1
											1
											1
											1
											1
											1
											1
											1
											1
											1
											1
											1
											1
											1
											1
											1
											1
											1
											1
											1
											1
											1
											1
											1
											1
											1
											1
											1
											1
											1
											1
											1
											1
											1
											1
											1
											1
											1
											1
											1
											1
											1
											1
											1
											1
											1
											1
											1
											1
											1
											1
											1
											1
											1
											1
											1
											1
											1
											1
											1
											1
											1
											1
											1
											1
											1
											1
											1
											1
											1
											1
											1
											1
											1
											1
											1
											1
											1
											1
											1
											1
											1
											1
											1
											1
											1
											1
											1
											1
											1
											1
											1
											1
											1
											1
											1
											1
											1
											1
											1
											1
											1
											1
											1
											1
											1
											1
											1
											1
											1
											1
											1
											1
											1
											1
											1
											1
											1
											1
											1
											1
											1
											1
											1
											1
											1
											1
											1
											1
											1
											1
											1
											1
											1
											1
											1
											1
											1
											1
											1
											1
											1
											1
											1
											1
											1
											1
											1
											1
											1
											1
											1
											1
											1
											1
											1
											1
											1
											1
											1
											1
											1
											1
											1
											1
											1
											1
											1
											1
											1
											1
											1
											1
											1
											1
											1
											1
											1
											1
											1
											1
											1
											1
											1
											1
											1
											1
											1
											1
											1
											1
											1
											1
											1
											1
											1
											1
											1
											1
											1
											1
											1
											1
											1
											1
											1
											1
											1
											1
											1
											1
											1
											1
											1
											1
											1
											1
											1
											1
											1
											1
											1
											1
											1
											1
											1
											1
											1
											1
											1
											1
											1
											1
											1
											1
											1
											1
											1
											1
											1
											1
											1
											1
											1
											1
											1
											1
											1
											1
											1
											1
											1
											1
											1
											1
											1
											1
											1
											1
											1
											1
											1
											1
											1
											1
											1
											1
											1
											1
											1
											1
											1
											1
											1
											1
											1
											1
											1
											1
											1
											1
											1
											1
											1
											1
											1
											1
											1
											1
											1
											1
											1
											1
											1
											1
											1
											1
											1
											1
											1
											1
											1
											1
											1
											1
											1
											1
											1
											1
											1
											1
											1
											1
											1
											1
											1
											1
											1
											1
											1
											1
											1
											1
											1
											1
											1
											1
											1
											1
											1
											1
											1
											1
											1
											1
											1
											1
											1
											1
											1
											1
											1
											1
											1
											1
											1
											1
											1
											1
											1
											1
											1
											1
											1
											1
											1
											1
											1
											1
											1
											1
											1
											1
											1
											1
											1
											1
											1
											1
											1
											1
											1
											1
											1
											1
											1
											1
											1
											1
											1
											1
											1
											1
											1
											1
											1
											1
											1
											1
											1
											1
											1
											1
											1
											1
											1
											1
											1
											1
											1
											1
											1
											1
											1
											1
											1
											1
											1
											1
											1
											1
											1
											1
											1
											1
											1
											1
											1
											1
											1
											1
											1
											1
											1
											1
											1
											1
											1
											1
											1
											1
											1
											1
											1
											1
											1
											1
											1
											1
											1
											1
											1
											1
											1
											1
											1
											1
											1
											1
											1
											1
											1
											1
											1
											1
											1
											1
											1
											1
											1
											1
											1
											1
											1
											1
											1
											1
											1
											1
											1
											1
											1
											1
											1
											1
											1
											1
											1
											1
											1
											1
											1
											1
											1
											1
											1
											1
											1
											1
											1
											1
											1
											1
											1
											1
											1
											1
											1
											1
											1
											1
											1
											1
											1
											1
											1
											1
											1
											1
											1
											1
											1
											1
											1
											1
											1
											1
											1
											1
											1
											1
											1
											1
											1
											1
											1
											1
											1
											1
											1
											1
											1
											1
											1
											1
											1
											1
											1
											1
											1
											1
											1
											1
											1
											1
											1
											1
											1
											1
											1
											1
											1
											1
											1
											1
											1
											1
											1
											1
											1
											1
											1
											1
											1
											1
											1
											1
											1
											1
											1
											1
											1
											1
											1
											1
											1
											1
											1
											1
											1
											1
											1
											1
											1
											1
											1
											1
											1
											1
											1
											1
											1
											1
											1
											1
											1
											1
											1
											1
											1
											1
											1
											1
											1
											1
											1
											1
											1
											1
											1
											1
											1
											1
											1
											1
											1
											1
											1
											1
											1
											1
											1
											1
											1
											1
											1
											1
											1
											1
											1
											1
											1
											1
											1
											1
											1
											1
											1
											1
											1
											1
											1
											1
											1
											1
											1
											1
											1
											1
											1
											1
											1
											1
											1
											1
											1
											1
											1
											1
											1
											1
											1
											1
											1
											1
											1
											1
											1
											1
											1
											1
											1
											1
											1
											1
											1
											1
											1
											1
											1
											1
											1
											1
											1
											1
											1
											1
											1
											1
											1
											1
											1
											1
											1
											1
											1
											1
											1
											1
											1
											1
											1
											1
											1
											1
											1
											1
											1
											1
											1
											1
											1
											1
											1
											1
											1
											1
											1
											1
											1
											1
											1
											1
											1
											1
											1
											1
											1
											1
											1
											1
											1
											1
											1
											1
											1
											1
											1
											1
											1
											1
											1
											1
											1
											1
											1
											1
											1
											1
											1
											1
											1
											1
											1
											1
											1
											1
											1
											1
											1
											1
											1
											1
											1
											1
											1
											1
											1
											1
											1
											1
											1
											1
											1
											1
											1
											1
											1
											1
											1
											1
											1
											1
											1
											1
											1
											1
											1
											1
											1
											1
											1
											1
											1
											1
											1
											1
											1
											1
											1
											1
											1
											1
											1
											1
											1
											1
											1
											1
											1
											1
											1
											1
											1
											1
											1
											1
											1
											1
											1
											1
											1
											1
											1
											1
											1
											1
											1
											1
											1
											1
											1
											1
											1
											1
											1
											1
											1
											1
											1
											1
											1
											1
											1
											1
											1
											1
											1
											1
											1
											1
											1
											1
											1
											1
											1
											1
											1
											1
											1
											1
											1
											1
											1
											1
											1
											1
											1
											1
											1
											1
											1
											1
											1
											1
											1
											1
											1
											1
											1
											1
											1
											1
											1
											1
											1
											1
											1
											1
											1
											1
											1
											1
											1
											1
											1
											1
											1
											1
											1
											1
											1
											1
											1
											1
											1
											1
											1
											1
											1
											1
											1
											1
											1
											1
											1
											1
											1
											1
											1
											1
											1
											1
											1
											1
											1
											1
											1
											1
											1
											1
											1
											1
											1
											1
											1
											1
											1
											1
											1
											1
											1
											1
											1
											1
											1
											1
											1
											1
											1
											1
											1
											1
											1
											1
											1
											1
											1
											1
											1
											1
											1
											1
											1
											1
											1
											1
											1
											1
											1
											1
											1
											1
											1
											1
											1
											1
											1
											1
											1
											1
											1
											1
											1
											1
											1
											1
											1
											1
											1
											1
											1
											1
											1
											1
											1
											1
											1
											1
											1
											1
											1
											1
											1
											1
											1
											1
											1
											1
											1
											1
											1
											1
											1
											1
											1
											1
											1
											1
											1
											1
											1
											1
											1
											1
											1
											1
											1
											1
											1
											1
											1
											1
											1
											1
											1
											1
											1
											1
											1
											1
											1
											1
											1
											1
											1
											1
											1
											1
											1
											1
											1
											1
											1
											1
											1
											1
											1
											1
											1
											1
											1
											1
											1
											1
											1
											1
											1
											1
											1
											1
											1
											1
											1
											1
											1
											1
											1
											1
											1
											1
											1
											1
											1
											1
											1
											1
											1
											1
											1
											1
											1
											1
											1
											1
											1
											1
											1
											1
											1
											1
											1
											1
											1
											1
											1
											1
											1
											1
											1
											1
											1
											1
											1
											1
											1
											1
											1
											1
											1
											1
											1
											1
											1
											1
											1
											1
											1
											1
											1
											1
											1
											1
											1
											1
											1
											1
											1
											1
											1
											1
											1
											1
											1
											1
											1
											1
											1
											1
											1
											1
											1
											1
											1
											1
											1
											1
											1
											1
											1
											1
											1
											1
											1
											1
											1
											1
											1
											1
											1
											1
											1
											1
											1
											1
											1
											1
											1
											1
											1
											1
											1
											1
											1
											1
											1
											1
											1
											1
											1
											1
											1
											1
											1
											1
											1
											1
											1
											1
											1
											1
											1
											1
											1
											1
											1
											1
											1
											1
											1
											1
											1
											1
											1
											1
											1
											1
											1
											1
											1
											1
											1
											1
											1
											1
											1
											1
											1
											1
											1
											1
											1
											1
											1
											1
											1
											1
											1
											1
											1
											1
											1
											1
											1
											1
											1
											1
											1
											1
											1
											1
											1
											1
											1
											1
											1
											1
											1
											1
											1
											1
											1
											1
											1
											1
											1
											1
											1
											1
											1
											1
											1
											1
											1
											1
											1
											1
											1
											1
											1
											1
											1
											1
											1
											1
											1
											1
											1
											1
											1
											1
											1
											1
											1
											1
											1
											1
											1
											1
											1
											1
											1
											1
											1
											1
											1
											1
											1
											1
											1
											1
											1
											1
											1
											1
											1
											1
											1
											1
											1
											1
											1
											1
											1
											1
											1
											1
											1
											1
											1
											1
											1
											1
											1
											1
											1
											1
											1
											1
											1
											1
											1
											1
											1
											1
											1
											1
											1
											1
											1
											1
											1
											1
											1
											1
											1
											1
											1
											1
											1
											1
											1
											1
											1
											1
											1
											1
											1
											1
											1
											1
											1
											1
											1
											1
											1
											1
											1
											1
											1
											1
											1
											1
											1
											1
											1
											1
											1
											1
											1
											1
											1
											1
											1
											1
											1
											1
											1
											1
											1
											1
											1
											1
											1
											1
											1
											1
											1
											1
											1
											1
											1
											1
											1
											1
											1
											1
											1
											1
											1
											1
											1
											1
											1
											1
											1
											1
											1
											1
											1
											1
											1
											1
											1
											1
											1
											1
											1
											1
											1
											1
											1
											1
											1
											1
											1
											1
											1
											1
											1
											1
											1
											1
											1
											1
											1
											1
											1
											1
											1
											1
											1
											1
											1
											1
											1
											1
											1
											1
											1
											1
											1
											1
											1
											1
											1
											1
											1
											1
											1
											1
											1
											1
											1
											1
											1
											1
											1
											1
											1
											1
											1
											1
											1
											1
											1
											1
											1
											1
											1
											1
											1
											1
											1
											1
											1
											1
											1
											1
											1
											1
											1
											1
											1
											1
											1
											1
											1
											1
											1
											1
											1
											1
											1
											1
											1
											1
											1
											1
											1
											1
											1
											1
											1
											1
											1
											1
											1
											1
											1
											1
											1
											1
											1
											1
											1
											1
											1
											1
											1
											1
											1
											1
											1
											1
											1
											1
											1
											1
											1
											1
											1
											1
											1
											1
											1
											1
											1
											1
											1
											1
											1
											1
											1
											1
											1
											1
											1
											1
											1
											1
											1
											1
											1
											1
											1
											1
											1
											1
											1
											1
											1
											1
											1
											1
											1
											1
											1
											1
											1
											1
											1
											1
											1
											1
											1
											1
											1
											1
											1
											1
											1
											1
											1
											1
											1
											1
											1
											1
											1
											1
											1
											1
											1
											1
											1
											1
											1
											1
											1
											1
											1
											1
											1
											1
											1
											1
											1
											1
											1
											1
											1
											1
											1
											1
											1
											1
											1
											1
											1
											1
											1
											1
											1
											1
											1
											1
											1
											1
											1
											1
											1
											1
											1
											1
											1
											1
											1
											1
											1
											1
											1
											1
											1
											1
											1
											1
											1
											1
											1
											1
											1
											1
											1
											1
											1
											1
											1
											1
											1
											1
											1
											1
											1
											1
											1
											1
											1
											1
											1
											1
											1
											1
											1
											1
											1
											1
											1
											1
											1
											1
											1
											1
											1
											1
											1
											1
											1
											1
											1
											1
											1
											1
											1
											1
											1
											1
											1
											1
											1
											1
											1
											1
											1
											1
											1
											1
											1
											1
											1
											1
											1
											1
											1
											1
											1
											1
											1
											1
											1
											1
											1
											1
											1
											1
											1
											1
											1
											1
											1
											1
											1
											1
											1
											1
											1
											1
											1
											1
											1
											1
											1
											1
											1
											1
											1
											1
											1
											1
											1
											1
											1
											1
											1
											1
											1
											1
											1
											1
											1
											1
											1
											1
											1
											1
											1
											1
											1
											1
											1
											1
											1
											1
											1
											1
											1
											1
											1
											1
											1
											1
											1
											1
											1
											1
											1
											1
											1
											1
											1
											1
											1
											1
											1
											1
											1
											1
											1
											1
											1
											1
											1
											1
											1
											1
											1
											1
											1
											1
											1
											1
											1
											1
											1
											1
											1
											1
											1
											1
											1
											1
											1
											1
											1
											1
											1
											1
											1
											1
											1
											1
											1
											1
											1
											1
											1
											1
											1
											1
											1
											1
											1
											1
											1
											1
											1
											1
											1
											1
											1
											1
											1
											1
											1
											1
											1
											1
											1
											1
											1
											1
											1
											1
											1
											1
											1
											1
											1
											1
											1
											1
											1
											1
											1
											1
											1
											1
											1
											1
											1
											1
											1
											1
											1
											1
											1
											1
											1
											1
											1
											1
											1
											1
											1
											1
											1
											1
											1
											1
											1
											1
											1
											1
											1
											1
											1
											1
											1
											1
											1
											1
											1
											1
											1
											1
											1
											1
											1
											1
											1
											1
											1
											1
											1
											1
											1
											1
											1
											1
											1
											1
											1
											1
											1
											1
											1
											1
											1
											1
											1
											1
											1
											1
											1
											1
											1
											1
											1
											1
											1
											1
											1
											1
											1
											1
											1
											1
											1
											1
											1
											1
											1
											1
											1
											1
											1
											1
											1
											1
											1
											1
											1
											1
											1
											1
											1
											1
											1
											1
											1
											1
											1
											1
											1
											1
											1
											1
											1
											1
											1
											1
											1
											1
											1
											1
											1
											1
											1
											1
											1
											1
											1
											1
											1
											1
											1
											1
											1
											1
											1
											1
											1
											1
											1
											1
											1
											1
											1
											1
											1
											1
											1
											1
											1
											1
											1
											1
											1
											1
											1
											1
											1
											1
											1
											1
											1
											1
											1
											1
											1
											1
											1
											1
											1
											1
											1
											1
											1
											1
											1
											1
											1
											1
											1
											1
											1
											1
											1
											1
											1
											1
											1
											1
											1
											1
											1
											1
											1
											1
											1
											1
											1
											1
											1
											1
											1
											1
											1
											1
											1
											1
											1
											1
											1
											1
											1
											1
											1
											1
											1
											1
											1
											1
											1
											1
											1
											1
											1
											1
											1
											1
											1
											1
											1
											1
											1
											1
											1
											1
											1
											1
											1
											1
											1
											1
											1
											1
											1
											1
											1
											1
											1
											1
											1
											1
											1
											1
											1
											1
											1
											1
											1
											1
											1
											1
											1
											1
											1
											1
											1
											1
											1
											1
											1
											1
											1
											1
											1
											1
											1
											1
											1
											1
											1
											1
											1
											1
											1
											1
											1
											1
											1
											1
											1
											1
											1
											1
											1
											1
											1
											1
											1
											1
											1
											1
											1
											1
											1
											1
											1
											1
											1
											1
											1
											1
											1
											1
											1
											1
											1
											1
											1
											1
											1
											1
											1
											1
											1
											1
											1
											1
											1
											1
											1
											1
											1
											1
											1
											1
											1
											1
											1
											1
											1
											1
											1
											1
											1
											1
											1
											1
											1
											1
											1
											1
											1
											1
											1
											1
											1
											1
											1
											1
											1
											1
											1
											1
											1
											1
											1
											1
											1
											1
											1
											1
											1
											1
											1
											1
											1
											1
											1
											1
											1
											1
											1
											1
											1
											1
											1
											1
											1
											1
											1
											1
											1
											1
											1
											1
											1
											1
											1
											1
											1
											1
											1
											1
											1
											1
											1
											1
											1
											1
											1
											1
											1
											1
											1
											1
											1
											1
											1
											1
											1
											1
											1
											1
											1
											1
											1
											1
											1
											1
											1
											1
											1
											1
											1
											1
											1
											1
											1
											1
											1
											1
											1
											1
											1
											1
											1
											1
											1
											1
											1
											1
											1
											1
											1
											1
											1
											1
											1
											1
											1
											1
											1
											1
											1
											1
											1
											1
											1
											1
											1
											1
											1
											1
											1
											1
											1
											1
											1
											1
											1
											1
											1
											1
											1
											1
											1
											1
											1
											1
											1
											1
											1
											1
											1
											1
											1
											1
											1
											1
											1
											1
											1
											1
											1
											1
											1
											1
											1
											1
											1
											1
											1
											1
											1
											1
											1
											1
											1
											1
											1
											1
											1
											1
											1
											1
											1
											1
											1
											1
											1
											1
											1
											1
											1
											1
											1
											1
											1
											1
											1
											1
											1
											1
											1
											1
											1
											1
											1
											1
											1
											1
											1
											1
											1
											1
											1
											1
											1
											1
											1
											1
											1
											1
											1
											1
											1
											1
											1
											1
											1
											1
											1
											1
											1
											1
											1
											1
											1
											1
											1
											1
											1
											1
											1
											1
											1
											1
											1
											1
											1
											1
											1
											1
											1
											1
											1
											1
											1
											1
											1
											1
											1
											1
											1
											1
											1
											1
											1
											1
											1
											1
											1
											1
											1
											1
											1
											1
											1
											1
											1
											1
											1
											1
											1
											1
											1
											1
											1
											1
											1
											1
											1
											1
											1
											1
											1
											1
											1
											1
											1
											1
											1
											1
											1
											1
											1
											1
											1
											1
											1
											1
											1
											1
											1
											1
											1
											1
											1
											1
											1
											1
											1
											1
											1
											1
											1
											1
											1
											1
											1
											1
											1
											1
											1
											1
											1
											1
											1
											1
											1
											1
											1
											1
											1
											1
											1
											1
											1
											1
											1
											1
											1
											1
											1
											1
											1
											1
											1
											1
											1
											1
											1
											1
											1
											1
											1
											1
											1
											1
											1
											1
											1
											1
											1
											1
											1
											1
											1
											1
											1
											1
											1
											1
											1
											1
											1
											1
											1
											1
											1
											1
											1
											1
											1
											1
											1
											1
											1
											1
											1
											1
											1
											1
											1
											1
											1
											1
											1
											1
											1
											1
											1
											1
											1
											1
											1
											1
											1
											1
											1
											1
											1
											1
											1
											1
											1
											1
											1
											1
											1
											1
											1
											1
											1
											1
											1
											1
											1
											1
											1
											1
											1
											1
											1
											1
											1
											1
											1
											1
											1
											1
											1
											1
											1
											1
											1
											1
											1
											1
											1
											1
											1
											1
											1
											1
											1
											1
											1
											1
											1
											1
											1
											1
											1
											1
											1
											1
											1
											1
											1
											1
											1
											1
											1
											1
											1
											1
											1
											1
											1
											1
											1
											1
											1
											1
											1
											1
											1
											1
											1
											1
											1
											1
											1
											1
											1
											1
											1
											1
											1
											1
											1
											1
											1
											1
											1
											1
											1
											1
											1
											1
											1
											1
											1
											1
											1
											1
											1
											1
											1
											1
											1
											1
											1
											1
											1
											1
											1
											1
											1
											1
											1
											1
											1
											1
											1
											1
											1
											1
											1
											1
											1
											1
											1
											1
											1
											1
											1
											1
											1
											1
											1
											1
											1
											1
											1
											1
											1
											1
											1
											1
											1
											1
											1
											1
											1
											1
											1
											1
											1
											1
											1
											1
											1
											1
											1
											1
											1
											1
											1
											1
											1
											1
											1
											1
											1
											1
											1
											1
											1
											1
											1
											1
											1
											1
											1
											1
											1
											1
											1
											1
											1
											1
											1
											1
											1
											1
											1
											1
											1
											1
											1
											1
											1
											1
											1
											1
											1
											1
											1
											1
											1
											1
											1
											1
											1
											1
											1
											1
											1
											1
											1
											1
											1
											1
											1
											1
											1
											1
											1
											1
											1
											1
											1
											1
											1
											1
											1
											1
											1
											1
											1
											1
											1
											1
											1
											1
											1
											1
											1
											1
											1
											1
											1
											1
											1
											1
											1
											1
											1
											1
											1
											1
											1
											1
											1
											1
											1
											1
											1
											1
											1
											1
											1
											1
											1
											1
											1
											1
											1
											1
											1
											1
											1
											1
											1
											1
											1
											1
											1
											1
											1
											1
											1
											1
											1
											1
											1
											1
											1
											1
											1
											1
											1
											1
											1
											1
											1
											1
											1
											1
											1
											1
											1
											1
											1
											1
											1
											1
											1
											1
											1
											1
											1
											1
											1
											1
											1
											1
											1
											1
											1
											1
											1
											1
											1
											1
											1
											1
											1
											1
											1
											1
											1
											1
											1
											1
											1
											1
											1
											1
											1
											1
											1
											1
											1
											1
											1
											1
											1
											1
											1
											1
											1
											1
											1
											1
											1
											1
											1
											1
											1
											1
											1
											1
											1
											1
											1
											1
											1
											1
											1
											1
											1
											1
											1
											1
											1
											1
											1
											1
											1
											1
											1
											1
											1
											1
											1
											1
											1
											1
											1
											1
											1
											1
											1
											1
											1
											1
											1
											1
											1
											1
											1
											1
											1
											1
											1
											1
											1
											1
											1
											1
											1
											1
											1
											1
											1
											1
											1
											1
											1
											1
											1
											1
											1
											1
											1
											1
											1
											1
											1
											1
											1
											1
											1
											1
											1
											1
											1
											1
											1
											1
											1
											1
											1
											1
											1
											1
											1
											1
											1
											1
											1
											1
											1
											1
											1
											1
											1
											1
											1
											1
											1
											1
											1
											1
											1
											1
											1
											1
											1
											1
											1
											1
											1
											1
											1
											1
											1
											1
											1
											1
											1
											1
											1
											1
											1
											1
											1
											1
											1
											1
											1
											1
											1
											1
											1
											1
											1
											1
											1
											1
											1
											1
											1
											1
											1
											1
											1
											1
											1
											1
											1
											1
											1
											1
											1
											1
											1
											1
											1
											1
											1
											1
											1
											1
											1
											1
											1
											1
											1
											1
											1
											1
											1
											1
											1
											1
											1
											1
											1
											1
											1
											1
											1
											1
											1
											1
											1
											1
											1
											1
											1
											1
											1
											1
											1
											1
											1
											1
											1
											1
											1
											1
											1
											1
											1
											1
											1
											1
											1
											1
											1
											1
											1
											1
											1
											1
											1
											1
											1
											1
											1
											1
											1
											1
											1
											1
											1
											1
											1
											1
											1
											1
											1
											1
											1
											1
											1
											1
											1
											1
											1
											1
											1
											1
											1
											1
											1
											1
											1
											1
											1
											1
											1
											1
											1
											1
											1
											1
											1
											1
											1
											1
											1
											1
											1
											1
											1
											1
											1
											1
											1
											1
											1
											1
											1
											1
											1
											1
											1
											1
											1
											1
											1
											1
											1
											1
											1
											1
											1
											1
											1
											1
											1
											1
											1
											1
											1
											1
											1
											1
											1
											1
											1
											1
											1
											1
											1
											1
											1
											1
											1
											1
											1
											1
											1
											1
											1
											1
											1
											1
											1
											1
											1
											1
											1
											1
											1
											1
											1
											1
											1
											1
											1
											1
											1
											1
											1
											1
											1
											1
											1
											1
											1
											1
											1
											1
											1
											1
											1
											1
											1
											1
											1
											1
											1
											1
											1
											1
											1
											1
											1
											1
											1
											1
											1
											1
											1
											1
											1
											1
											1
											1
											1
											1
											1
											1
											1
											1
											1
											1
											1
											1
											1
											1
											1
											1
											1
											1
											1
											1
											1
											1
											1
											1
											1
											1
											1
											1
											1
											1
											1
											1
											1
											1
											1
											1
											1
											1
											1
											1
											1
											1
											1
											1
											1
											1
											1
											1
											1
											1
											1
											1
											1
											1
											1
											1
											1
											1
											1
											1
											1
											1
											1
											1
											1
											1
											1
											1
											1
											1
											1
											1
											1
											1
											1
											1
											1
											1
											1
											1
											1
											1
											1
											1
											1
											1
											1
											1
											1
											1
											1
											1
											1
											1
											1
											1
											1
											1
											1
											1
											1
											1
											1
											1
											1
											1
											1
											1
											1
											1
											1
											1
											1
											1
											1
											1
											1
											1
											1
											1
											1
											1
											1
											1
											1
											1
											1
											1
											1
											1
											1
											1
											1
											1
											1
											1
											1
											1
											1
											1
											1
											1
											1
											1
											1
											1
											1
											1
											1
											1
											1
											1
											1
											1
											1
											1
											1
											1
											1
											1
											1
											1
											1
											1
											1
											1
											1
											1
											1
											1
											1
											1
											1
											1
											1
											1
											1
											1
											1
											1
											1
											1
											1
											1
											1
											1
											1
											1
											1
											1
											1
											1
											1
											1
											1
											1
											1
											1
											1
											1
											1
											1
											1
											1
											1
											1
											1
											1
											1
											1
											1
											1
											1
											1
											1
											1
											1
											1
											1
											1
											1
											1
											1
											1
											1
											1
											1
											1
											1
											1
											1
											1
											1
											1
											1
											1
											1
											1
											1
											1
											1
											1
											1
											1
											1
											1
											1
											1
											1
											1
											1
											1
											1
											1
											1
											1
											1
											1
											1
											1
											1
											1
											1
											1
											1
											1
											1
											1
											1
											1
											1
											1
											1
											1
											1
											1
											1
											1
											1
											1
											1
											1
											1
											1
											1
											1
											1
											1
											1
											1
											1
											1
											1
											1
											1
											1
											1
											1
											1
											1
											1
											1
											1
											1
											1
											1
											1
											1
											1
											1
											1
											1
											1
											1
											1
											1
											1
											1
											1
											1
											1
											1
											1
											1
											1
											1
											1
											1
											1
											1
											1
											1
											1
											1
											1
											1
											1
											1
											1
											1
											1
											1
											1
											1
											1
											1
											1
											1
											1
											1
											1
											1
											1
											1
											1
											1
											1
											1
											1
											1
											1
											1
											1
											1
											1
											1
											1
											1
											1
											1
											1
											1
											1
											1
											1
											1
											1
											1
											1
											1
											1
											1
											1
											1
											1
											1
											1
											1
											1
											1
											1
											1
											1
											1
											1
											1
											1
											1
											1
											1
											1
											1
											1
											1
											1
											1
											1
											1
											1
											1
											1
											1
											1
											1
											1
											1
											1
											1
											1
											1
											1
											1
											1
											1
											1
											1
											1
											1
											1
											1
											1
											1
											1
											1
											1
											1
											1
											1
											1
											1
											1
											1
											1
											1
											1
											1
											1
											1
											1
											1
											1
											1
											1
											1
											1
											1
											1
											1
											1
											1
											1
											1
											1
											1
											1
											1
											1
											1
											1
											1
											1
											1
											1
											1
											1
											1
											1
											1
											1
											1
											1
											1
											1
											1
											1
											1
											1
											1
											1
											1
											1
											1
											1
											1
											1
											1
											1
											1
											1
											1
											1
											1
											1
											1
											1
											1
											1
											1
											1
											1
											1
											1
											1
											1
											1
											1
											1
											1
											1
											1
											1
											1
											1
											1
											1
											1
											1
											1
											1
											1
											1
											1
											1
											1
											1
											1
											1
											1
											1
											1
											1
											1
											1
											1
											1
											1
											1
											1
											1
											1
											1
											1
											1
											1
											1
											1
											1
											1
											1
											1
											1
											1
											1
											1
											1
											1
											1
											1
											1
											1
											1
											1
											1
											1
											1
											1
											1
											1
											1
											1
											1
											1
											1
											1
											1
											1
											1
											1
											1
											1
											1
											1
											1
											1
											1
											1
											1
											1
											1
											1
											1
											1
											1
											1
											1
											1
											1
											1
											1
											1
											1
											1
											1
											1
											1
											1
											1
											1
											1
											1
											1
											1
											1
											1
											1
											1
											1
											1
											1
											1
											1
											1
											1
											1
											1
											1
											1
											1
											1
											1
											1
											1
											1
											1
											1
											1
											1
											1
											1
											1
											1
											1
											1
											1
											1
											1
											1
											1
											1
											1
											1
											1
											1
											1
											1
											1
											1
											1
											1
											1
											1
											1
											1
											1
											1
											1
											1
											1
											1
											1
											1
											1
											1
											1
											1
											1
											1
											1
											1
											1
											1
											1
											1
											1
											1
											1
											1
											1
											1
											1
											1
											1
											1
											1
											1
											1
											1
											1
											1
											1
											1
											1
											1
											1
											1
											1
											1
											1
											1
											1
											1
											1
											1
											1
											1
											1
											1
											1
											1
											1
											1
											1
											1
											1
											1
											1
											1
											1
											1
											1
											1
											1
											1
											1
											1
											1
											1
											1
											1
											1
											1
											1
											1
											1
											1
											1
											1
											1
											1
											1
											1
											1
											1
											1
											1
											1
											1
											1
											1
											1
											1
											1
											1
											1
											1
											1
											1
											1
											1
											1
											1
											1
											1
											1
											1
											1
											1
											1
											1
											1
											1
											1
											1
											1
											1
											1
											1
											1
											1
											1
											1
											1
											1
											1
											1
											1
											1
											1
											1
											1
											1
											1
											1
											1
											1
											1
											1
											1
											1
											1
											1
											1
											1
											1
											1
											1
											1
											1
											1
											1
											1
											1
											1
											1
											1
											1
											1
											1
											1
											1
											1
											1
											1
											1
											1
											1
											1
											1
											1
											1
											1
											1
											1
											1
											1
											1
											1
											1
											1
											1
											1
											1
											1
											1
											1
											1
											1
											1
											1
											1
											1
											1
											1
