## Supplementary material for "Disease-associated microRNA, miR-9-2, regulates timing of retinal progenitor cell competence and maintenance of Müller glial identity": TableS5 (part 16 of 104)

### Sheet: Bipolar_cells (continued)
	feature	group	avgExpr	logFC	statistic	auc	pval	padj	pct_in	pct_out	linearFC
544	Hs6st3	KO	0.177896	0.0708041	1.43215e+07	0.510116	2.78449e-06	7.97973e-05	6.26966	4.3113	1.0503
545	Kif16b	KO	0.424424	0.0320427	14320805	0.51009	0.0156509	0.10381	24.4494	22.1905	1.02246
546	Apbb2	KO	0.547507	0.0417452	14320747	0.510088	0.024841	0.142228	29.573	27.5638	1.02936
547	Gdi1	KO	0.191489	0.0358939	1.43205e+07	0.510078	0.000524629	0.0077241	10.9213	8.89206	1.02519
548	Rimbp2	KO	0.368215	0.0360216	1.43203e+07	0.510072	0.00956657	0.0728576	20.4494	18.3706	1.02528
549	Cep295	KO	0.166743	0.0236904	1.43203e+07	0.510072	0.000583526	0.00846649	11.1461	9.01886	1.01656
550	C530008M17Rik	KO	0.18227	0.0342956	1.43202e+07	0.510068	0.000511402	0.007574	10.8539	8.82866	1.02406
551	Gpam	KO	0.260847	0.0380504	1.43201e+07	0.510066	0.00237928	0.0258785	14.2921	12.2523	1.02673
552	Pgm2l1	KO	0.346557	0.0328082	1.43201e+07	0.510066	0.00930663	0.0716057	20.2697	18.1487	1.023
553	Ttc8	KO	0.424874	0.0307352	1.432e+07	0.510062	0.0145593	0.0990535	23.6404	21.3663	1.02153
554	Cenpc1	KO	0.43928	0.0365609	14319878	0.510057	0.0176339	0.112214	25.3483	23.1732	1.02567
555	Ipo11	KO	0.243548	0.0299259	1.43198e+07	0.510054	0.00327399	0.0331206	15.3483	13.2034	1.02096
556	Gm44577	KO	0.113958	0.0279377	14319601	0.510047	9.61654e-06	0.00024224	6.89888	4.85021	1.01955
557	Gnb1	KO	0.424039	0.0344711	14319125	0.51003	0.00805927	0.0642512	19.2809	17.1026	1.02418
558	Pan3	KO	0.684401	0.0446488	1.4319e+07	0.510025	0.0366031	0.182565	35.6629	33.8405	1.03143
559	2700054A10Rik	KO	0.220664	0.0307091	14318880	0.510022	0.00158749	0.0189135	13.0787	11.0002	1.02151
560	Slc2a1	KO	0.165744	0.0361607	14318344	0.510002	0.000172866	0.00306617	9.21348	7.19607	1.02538
561	Col23a1	KO	0.248787	0.0376505	14317591	0.509976	0.00102413	0.0132096	11.9326	9.90648	1.02644
562	Ssh2	KO	0.541007	0.0387473	14317587	0.509975	0.0259179	0.145982	29.3483	27.1834	1.02722
563	Klhl24	KO	0.21768	0.0325495	14316793	0.509947	0.0023052	0.0253116	13.8427	11.8085	1.02282
564	Hace1	KO	0.267884	0.0276183	1.43164e+07	0.509932	0.00525513	0.0472071	16.764	14.5982	1.01933
565	Mllt6	KO	0.452643	0.0334884	14315723	0.509909	0.0162068	0.106208	23.618	21.4614	1.02348
566	Bmt2	KO	0.368705	0.0307239	1.43157e+07	0.509908	0.0129881	0.0917803	21.8202	19.6228	1.02152
567	Rabgap1	KO	0.681918	0.0367767	1.43157e+07	0.509907	0.0391866	0.190062	36.1124	33.8405	1.02582
568	Nup98	KO	0.388066	0.0309476	14315630	0.509906	0.014987	0.101066	22.9888	20.7164	1.02168
569	Selenoi	KO	0.127255	0.0273106	14314274	0.509857	0.000101564	0.00193178	8.40449	6.3877	1.01911
570	Cdk14	KO	0.186944	0.0501844	1.43139e+07	0.509846	0.000184903	0.00326422	8.94382	7.05342	1.0354
571	Lrrc3b	KO	0.129517	0.0317727	1.43134e+07	0.509827	3.30158e-05	0.000732013	7.39326	5.40498	1.02227
572	Gabrr3	KO	0.434952	0.0454224	1.43134e+07	0.509826	0.00924573	0.0712102	19.0112	17.0867	1.03199
573	Camta1	KO	1.5302	0.0324144	14313254	0.509821	0.0745718	0.287248	63.1236	63.132	1.02272
574	Snrnp70	KO	1.37108	0.0478669	14312194	0.509783	0.0722237	0.281061	59.0787	57.6954	1.03374
575	Eml4	KO	0.340659	0.0308066	1.43121e+07	0.509779	0.0107387	0.0790112	19.8427	17.6732	1.02158
576	Basp1	KO	0.115539	0.0298531	1.43119e+07	0.509774	2.19594e-05	0.000504797	7.03371	5.05627	1.02091
577	Tacr3	KO	0.190674	0.0344512	1.43116e+07	0.509762	0.000307856	0.00493492	9.48315	7.48138	1.02417
578	Hacd3	KO	0.313758	0.0316515	1.43111e+07	0.509746	0.00886238	0.0690381	18.5169	16.421	1.02218
579	9430041J12Rik	KO	0.344918	0.0359321	1.43109e+07	0.509736	0.0104181	0.0775663	19.3483	17.3562	1.02522
580	Brinp2	KO	0.138955	0.0359788	1.43106e+07	0.509726	9.12043e-05	0.00177529	8.04494	6.11824	1.02525
581	Unc13a	KO	0.417964	0.0243555	14310268	0.509715	0.0161363	0.106029	22.5843	20.2092	1.01703
582	Klhl2	KO	0.166091	0.0272869	14309895	0.509701	0.000610984	0.00879676	10.3596	8.35315	1.01909
583	Pacsin1	KO	0.79783	0.0362527	14309283	0.50968	0.0505687	0.224503	39.7978	37.5971	1.02545
584	Klc3	KO	0.189609	0.0321173	1.43091e+07	0.509672	0.000649716	0.00926541	10.382	8.4007	1.02251
585	Calm2	KO	0.347893	0.0281827	14308850	0.509664	0.0124439	0.0889406	20.2697	18.0694	1.01973
586	Celf1	KO	0.494478	0.0337996	1.43087e+07	0.50966	0.0281704	0.153757	28	25.8203	1.0237
587	Wdr43	KO	0.180876	0.0304849	14308670	0.509658	0.00117952	0.0148343	11.4382	9.44682	1.02136
588	Nrxn2	KO	0.284308	0.0355629	1.43086e+07	0.509654	0.00536014	0.0478201	15.7303	13.7423	1.02496
589	Tax1bp1	KO	0.274455	0.0322871	1.43085e+07	0.509653	0.00651449	0.055347	16.5843	14.5348	1.02263
590	Dzank1	KO	0.106581	0.0311143	1.43085e+07	0.509652	1.82937e-05	0.000428472	6.74157	4.80266	1.0218
591	Mmp2	KO	0.0631936	0.036208	14308118	0.509638	4.49078e-11	2.9521e-09	3.41573	1.48994	1.02542
592	Ppm1a	KO	0.376661	0.0308617	14307956	0.509632	0.0166477	0.107829	22.2472	20.0983	1.02162
593	Vipas39	KO	0.133725	0.0240887	14307139	0.509603	0.000148595	0.00271934	8.35955	6.37185	1.01684
594	Acox1	KO	0.239751	0.0313137	14306698	0.509588	0.00315916	0.0322443	13.6854	11.6817	1.02194
595	Spaca6	KO	0.133874	0.0275617	1.43065e+07	0.509581	0.000185454	0.00327011	8.53933	6.5779	1.01929
596	Ppp2r5d	KO	0.108424	0.0383973	1.43062e+07	0.50957	5.30079e-06	0.000143796	5.95506	4.0577	1.02697
597	Anapc1	KO	0.350894	0.0271782	14306142	0.509568	0.0142045	0.097525	20.7416	18.4815	1.01902
598	C030017B01Rik	KO	0.0771705	0.0308339	1.4306e+07	0.509561	2.36852e-07	8.47242e-06	4.83146	2.91647	1.0216
599	Bicc1	KO	0.203257	0.0355987	1.43057e+07	0.509554	0.00147558	0.0178355	11.5955	9.70043	1.02498
600	2310026I22Rik	KO	0.132738	0.0281027	14305337	0.509539	7.78442e-05	0.00154739	7.64045	5.69028	1.01967
601	Gria3	KO	0.137901	0.0468839	14305251	0.509536	1.14682e-05	0.000284578	6.29213	4.42225	1.03303
602	Slc9a5	KO	0.104635	0.0344243	1.43052e+07	0.509535	9.00098e-06	0.000227883	6.17978	4.2796	1.02415
603	N4bp2l2	KO	0.526818	0.0360577	14305106	0.509531	0.0333835	0.17212	29.2809	27.2785	1.02531
604	Prpf3	KO	0.145572	0.0250213	1.43048e+07	0.509518	0.000336576	0.00527678	9.1236	7.16437	1.01749
605	Pdlim5	KO	0.0689227	0.0280572	1.43044e+07	0.509504	9.23179e-08	3.54785e-06	4.53933	2.63116	1.01964
606	Micu3	KO	0.344645	0.0268368	1.43042e+07	0.5095	0.015308	0.102245	20.8764	18.7193	1.01878
607	Ppef2	KO	0.295724	0.0224402	14303951	0.50949	0.00776811	0.0623946	16.809	14.6774	1.01568
608	Ccm2	KO	0.196802	0.0311785	14303619	0.509478	0.0016578	0.0195526	11.6854	9.74798	1.02185
609	Ero1l	KO	0.205929	0.0273855	1.43035e+07	0.509473	0.00274777	0.0290434	12.9438	10.9526	1.01916
610	Mblac2	KO	0.209541	0.0286992	14302622	0.509442	0.00267581	0.0284911	12.764	10.81	1.02009
611	Atl2	KO	0.208847	0.0256949	1.43025e+07	0.509437	0.00332508	0.0334472	13.3933	11.3806	1.01797
612	Mindy2	KO	0.218277	0.0279761	14302123	0.509425	0.00384665	0.0371719	13.7978	11.7927	1.01958
613	Dcaf6	KO	0.384867	0.0271359	14301981	0.50942	0.020811	0.126068	22.9888	20.7957	1.01899
614	Ltbp3	KO	0.142141	0.0333484	14301855	0.509415	0.000104921	0.00198555	7.68539	5.78539	1.02338
615	Usp25	KO	0.238551	0.0251744	1.43013e+07	0.509397	0.00500938	0.0456139	14.6067	12.5852	1.0176
616	Shoc2	KO	0.22982	0.0285493	14301334	0.509397	0.00455275	0.0425416	14.2472	12.2682	1.01999
617	Idh3b	KO	0.3136	0.0352131	14300959	0.509383	0.00782337	0.0626753	16.3146	14.3763	1.02471
618	Sned1	KO	0.115306	0.0340196	14300589	0.50937	2.64062e-05	0.000591593	6.58427	4.70756	1.02386
619	Dstyk	KO	0.282624	0.0302039	14300426	0.509364	0.00907338	0.0702437	16.9663	14.9945	1.02116
620	Zfp536	KO	1.00671	0.0415193	14300029	0.50935	0.0667555	0.267236	44.1348	42.1303	1.0292
621	Kctd2	KO	0.120878	0.0298146	1.42999e+07	0.509344	6.00295e-05	0.00123588	7.1236	5.23062	1.02088
622	Brd3	KO	0.27478	0.02602	1.42998e+07	0.509343	0.00713867	0.0590151	15.8202	13.774	1.0182
623	Skil	KO	0.116523	0.0235899	14299695	0.509338	0.000153431	0.0027976	7.93258	6.00729	1.01649
624	Triobp	KO	0.229397	0.0218691	1.42994e+07	0.509327	0.00364127	0.0357637	13.3483	11.3172	1.01527
625	Pfkm	KO	0.141916	0.0382322	1.42992e+07	0.509321	0.000117949	0.00221531	7.61798	5.76954	1.02685
626	Jag2	KO	0.215781	0.0241797	14299172	0.50932	0.00251172	0.0270832	12.2921	10.2869	1.0169
627	Copa	KO	0.255683	0.0227162	14298825	0.509307	0.00728212	0.0597724	15.7978	13.7106	1.01587
628	Gdap1	KO	0.240915	0.022464	1.42986e+07	0.509298	0.00632481	0.0541075	15.1685	13.1083	1.01569
629	Abcg2	KO	0.0597262	0.027445	1.42986e+07	0.509298	1.23118e-08	5.44333e-07	3.95506	2.09225	1.01921
630	Hsp90aa1	KO	0.263688	0.0237234	1.42984e+07	0.509291	0.00775676	0.0623369	15.9775	13.9483	1.01658
631	Zkscan16	KO	0.122318	0.0212287	1.42981e+07	0.509282	0.00021578	0.00371922	8.17978	6.2609	1.01482
632	Slc4a3	KO	0.18895	0.034347	14298076	0.509281	0.000985403	0.0128745	10.1798	8.3056	1.02409
633	Acvr2a	KO	0.313604	0.0288007	1.42981e+07	0.50928	0.0130506	0.0920275	18.6517	16.6112	1.02016
634	Zer1	KO	0.401635	0.0275163	1.42973e+07	0.509253	0.0193639	0.120321	21.3483	19.2424	1.01926
635	Paip2	KO	0.261818	0.0303513	1.42972e+07	0.50925	0.00847222	0.0667622	16.2022	14.2019	1.02126
636	Tdrd9	KO	0.0913103	0.0325554	1.4297e+07	0.509241	3.54424e-06	9.94776e-05	5.41573	3.56633	1.02282
637	Rgs6	KO	0.189733	0.0512536	1.42965e+07	0.509225	0.000144306	0.00265382	7.61798	5.83294	1.03616
638	Itm2b	KO	0.345866	0.0439442	1.42964e+07	0.509222	0.0147654	0.0999565	18.9663	17.2611	1.03093
639	Gm19410	KO	0.0647072	0.0295713	14296340	0.509219	1.72034e-08	7.45216e-07	3.95506	2.1081	1.02071
640	Klc1	KO	0.450098	0.0334253	14296112	0.509211	0.0271317	0.150166	24.2247	22.1905	1.02344
641	Zfp521	KO	0.727947	0.0366573	1.4296e+07	0.509207	0.0557691	0.238956	36.1348	34.2051	1.02573
642	Nsd1	KO	0.960762	0.0377848	14295889	0.509203	0.0756005	0.28921	46.3596	45.237	1.02654
643	Tbl1x	KO	0.442168	0.0282939	14295781	0.509199	0.0308004	0.163266	25.6404	23.5378	1.01981
644	Tmem63c	KO	0.221618	0.027961	1.42956e+07	0.509192	0.00464257	0.0430723	13.618	11.7134	1.01957
645	Ctnnd1	KO	0.247775	0.0302203	1.42955e+07	0.509189	0.00747368	0.060845	15.3708	13.457	1.02117
646	Catsper4	KO	0.0911743	0.0293913	14295397	0.509185	2.72025e-06	7.82555e-05	5.25843	3.40783	1.02058
647	Pfkfb3	KO	0.0704391	0.0310399	14295269	0.509181	1.06538e-07	4.06309e-06	4.29213	2.45681	1.02175
648	Sh3kbp1	KO	0.135004	0.0326689	14295210	0.509178	0.00024485	0.00412802	8.08989	6.2609	1.0229
649	Adgrb2	KO	0.0968137	0.0303798	14295199	0.509178	5.38794e-06	0.000145242	5.52809	3.67729	1.02128
650	Sh3glb1	KO	0.362739	0.0281903	14294959	0.509169	0.0203409	0.124284	21.2584	19.2107	1.01973
651	Acot8	KO	0.0839689	0.0269063	14294946	0.509169	1.84128e-06	5.50841e-05	5.10112	3.24933	1.01883
652	Anks1b	KO	0.760267	0.0471102	1.42949e+07	0.509167	0.0491157	0.220667	32.4944	30.9241	1.03319
653	Pnpla7	KO	0.21562	0.0257702	14294884	0.509167	0.00375761	0.0365471	12.9213	10.9685	1.01802
654	Ncbp1	KO	0.146559	0.0251046	1.42946e+07	0.509158	0.000557679	0.00813084	9.07865	7.18022	1.01755
655	Cntrl	KO	0.0851273	0.0210584	14293805	0.509128	1.74049e-05	0.000411458	6.04494	4.1845	1.0147
656	Ireb2	KO	0.261306	0.0262696	1.42936e+07	0.509119	0.0096678	0.0733304	16.3146	14.3129	1.01838
657	Rps6	KO	0.121697	0.0309754	1.42935e+07	0.509117	8.93288e-05	0.00174558	7.07865	5.24647	1.0217
658	Smad2	KO	0.178435	0.0274397	14293103	0.509103	0.00232468	0.0254323	11.4607	9.58948	1.0192
659	Ubap2	KO	0.183478	0.0296997	14292984	0.509099	0.00214178	0.023867	11.2584	9.39927	1.0208
660	Lpp	KO	0.161798	0.0346023	14292964	0.509098	0.000955891	0.0125796	9.70787	7.89349	1.02427
661	Atraid	KO	0.118832	0.0254665	1.42927e+07	0.50909	8.21968e-05	0.00162101	6.98876	5.13552	1.01781
662	Nt5dc1	KO	0.104893	0.0289212	1.42927e+07	0.509088	5.48271e-05	0.00113816	6.67416	4.85021	1.02025
663	4931406P16Rik	KO	0.280106	0.0262561	1.42926e+07	0.509086	0.0117349	0.0846812	17.1685	15.153	1.01837
664	Ralgapb	KO	0.482273	0.0304814	14292570	0.509084	0.0374392	0.185377	27.3258	25.2655	1.02135
665	Rbm3	KO	0.182543	0.0318199	1.42925e+07	0.509082	0.00113513	0.0143815	9.97753	8.13124	1.0223
666	Efr3a	KO	0.402641	0.0330494	1.42923e+07	0.509074	0.0268133	0.14923	23.1685	21.2078	1.02317
667	Gm15283	KO	0.338833	0.0263294	1.42922e+07	0.50907	0.0169624	0.109009	19.3258	17.3403	1.01842
668	Gm4876	KO	0.0714754	0.031091	14291922	0.509061	1.49209e-07	5.52185e-06	4.26966	2.45681	1.02178
669	Slc16a7	KO	0.255349	0.0270773	1.42918e+07	0.509058	0.00585099	0.0513138	13.9775	12.0621	1.01895
670	Aldoa	KO	0.583911	0.0391192	14291797	0.509057	0.0425427	0.199759	28.9663	27.0566	1.02749
671	Trim23	KO	0.176024	0.0209084	1.42916e+07	0.50905	0.00268827	0.0285445	11.7079	9.76383	1.0146
672	Crtc3	KO	0.388735	0.0325167	14291605	0.50905	0.0240558	0.139303	21.9551	20.0349	1.02279
673	Zfp318	KO	0.323455	0.024399	14291494	0.509046	0.0166609	0.107868	19.1236	17.0709	1.01706
674	Wbp2	KO	0.244579	0.0312874	14291396	0.509043	0.00469147	0.0433512	13.1685	11.3013	1.02192
675	Tdrd3	KO	0.292774	0.0322289	14291227	0.509037	0.0137985	0.0956575	17.7753	15.9138	1.02259
676	Zgrf1	KO	0.085334	0.0263804	1.42905e+07	0.509009	1.10329e-05	0.000275143	5.66292	3.83579	1.01845
677	Scamp5	KO	0.292921	0.0274454	14290364	0.509006	0.0105103	0.0778302	16.2247	14.297	1.01921
678	Mbtps2	KO	0.196757	0.0280174	14290213	0.509	0.00350557	0.0346812	12.2022	10.3344	1.01961
679	Rpl19	KO	0.120279	0.028407	1.42901e+07	0.508997	7.12564e-05	0.00144128	6.74157	4.91362	1.01989
680	Fan1	KO	0.0840206	0.0287108	14290074	0.508995	5.47067e-06	0.000147207	5.32584	3.51878	1.0201
681	Safb2	KO	0.256296	0.0247277	1.429e+07	0.508994	0.00815341	0.0647263	15.0562	13.0924	1.01729
682	Nbr1	KO	0.29753	0.0237913	1.429e+07	0.508993	0.0137251	0.0954171	17.6404	15.6285	1.01663
683	2510009E07Rik	KO	0.34126	0.0285062	1.42898e+07	0.508984	0.0195703	0.121106	19.9101	17.9426	1.01996
684	Gm49980	KO	0.0667557	0.0347973	1.42895e+07	0.508975	1.20505e-08	5.34358e-07	3.70787	1.9179	1.02441
685	Ift140	KO	0.18775	0.024845	14289282	0.508967	0.00249366	0.0269272	11.2809	9.39927	1.01737
686	Ap2m1	KO	0.126717	0.0274227	14288795	0.50895	0.000141747	0.00261588	7.21348	5.38913	1.01919
687	Rbm39	KO	1.22273	0.0351	1.42887e+07	0.508945	0.0962885	0.334455	55.1461	54.0181	1.02463
688	Rps12	KO	0.0935718	0.0336465	1.42887e+07	0.508945	6.7453e-06	0.000176746	5.34831	3.56633	1.0236
689	Rpl37a	KO	0.117253	0.0355479	14288541	0.508941	6.40965e-05	0.00131525	6.5618	4.78681	1.02495
690	Add3	KO	0.143465	0.0231059	1.42885e+07	0.508939	0.00085729	0.0115188	9.23596	7.38627	1.01614
691	Rps25	KO	0.0835252	0.0287257	14288487	0.508939	4.33373e-06	0.000120285	5.16854	3.37613	1.02011
692	Clasp2	KO	1.12913	0.0372834	1.42884e+07	0.508937	0.0922058	0.324333	51.5506	50.5151	1.02618
693	9330020H09Rik	KO	0.0953303	0.0350871	14288093	0.508925	2.03412e-06	5.98965e-05	4.8764	3.09082	1.02462
694	Ascc3	KO	0.419803	0.0261452	1.42876e+07	0.508909	0.0334434	0.172251	24.5618	22.4758	1.01829
695	Rpl31	KO	0.0944225	0.0266595	14287292	0.508896	1.216e-05	0.000299022	5.57303	3.77239	1.01865
696	Mrs2	KO	0.174405	0.0242669	14286998	0.508886	0.00231063	0.0253527	10.8989	9.03471	1.01696
697	Kmt2a	KO	0.912429	0.0353342	1.42869e+07	0.508881	0.0824819	0.304727	44.6292	42.59	1.02479
698	Plekhb2	KO	0.228598	0.025755	1.42868e+07	0.508879	0.00678007	0.0569298	13.8876	12.0146	1.01801
699	Oxct1	KO	0.386248	0.0329138	1.42866e+07	0.508871	0.0277963	0.15241	22.1798	20.3519	1.02308
700	Ppm1j	KO	0.0768635	0.0326869	14286548	0.50887	1.36476e-07	5.10101e-06	4.08989	2.31415	1.02292
701	Tspan3	KO	0.191792	0.0336853	1.4286e+07	0.508852	0.00272242	0.0288365	11.1236	9.35172	1.02362
702	Col11a1	KO	0.106811	0.0274132	14285651	0.508838	1.20792e-05	0.000297769	5.50562	3.70899	1.01918
703	Ddx5	KO	1.1019	0.0405669	1.42847e+07	0.508803	0.09414	0.328828	49.9101	48.0266	1.02852
704	Usp34	KO	1.18817	0.0314037	1.42846e+07	0.5088	0.0994612	0.341049	52.8989	52.3538	1.02201
705	Sez6l2	KO	0.197862	0.0275131	14283766	0.508771	0.00308578	0.0317431	11.236	9.41512	1.01925
706	Fut8	KO	0.249184	0.0291402	14283577	0.508764	0.0104907	0.0777729	15.236	13.3777	1.0204
707	Cpne9	KO	0.0746212	0.0273313	14283524	0.508762	1.77586e-07	6.4447e-06	4.06742	2.2983	1.01913
708	Dazap1	KO	0.200659	0.0327626	1.42835e+07	0.508761	0.00324089	0.0328873	11.3034	9.52607	1.02297
709	Srpx2	KO	0.0595211	0.0251645	1.42832e+07	0.508751	7.19888e-08	2.84688e-06	3.86517	2.1081	1.0176
710	Reep2	KO	0.297505	0.0379854	1.42831e+07	0.508748	0.0113378	0.0823309	15.4607	13.7264	1.02668
711	Orc2	KO	0.157592	0.0261324	1.4283e+07	0.508744	0.00173542	0.0202102	9.95506	8.16294	1.01828
712	Rnf144b	KO	0.0849379	0.0324719	1.42825e+07	0.508725	7.99579e-06	0.000204856	5.16854	3.43953	1.02276
713	Akr1a1	KO	0.142987	0.029009	1.42824e+07	0.508723	0.000680875	0.00960918	8.44944	6.68886	1.02031
714	Fbxo3	KO	0.298428	0.026933	1.42821e+07	0.508712	0.019492	0.120887	18.4719	16.5636	1.01884
715	Gm30524	KO	0.0928576	0.0313577	1.42821e+07	0.508711	2.60078e-05	0.000584415	5.70787	3.97844	1.02197
716	Adgrv1	KO	0.78431	0.0421967	1.4282e+07	0.508709	0.0746913	0.287561	37.4831	36.3132	1.02968
717	Fgf13	KO	0.270819	0.0493708	1.42819e+07	0.508705	0.00681676	0.0571133	13.1461	11.6025	1.03481
718	Gm34759	KO	0.0752916	0.0329828	14281795	0.508701	5.45956e-07	1.81437e-05	4.26966	2.53606	1.02313
719	Rcbtb1	KO	0.178901	0.0221949	14281761	0.508699	0.00423099	0.0400848	11.8652	10.0016	1.0155
720	Lamp5	KO	0.184229	0.0352165	14281447	0.508688	0.00099432	0.012939	8.89888	7.14852	1.02471
721	B4galt1	KO	0.110996	0.0251749	1.42805e+07	0.508656	0.00015631	0.00284318	6.83146	5.07212	1.0176
722	Iglon5	KO	0.0908319	0.0299651	14280505	0.508655	1.41131e-05	0.000340075	5.34831	3.61388	1.02099
723	Syt13	KO	0.192766	0.0264975	14280298	0.508647	0.00374939	0.0365145	11.3708	9.57362	1.01854
724	Pgk1	KO	0.164886	0.0272107	1.42803e+07	0.508646	0.00208399	0.0234496	10.0674	8.28974	1.01904
725	Zfp160	KO	0.209147	0.0242566	1.42801e+07	0.508642	0.00765988	0.061757	13.5506	11.6659	1.01696
726	Faf1	KO	0.775634	0.0403624	14280146	0.508642	0.0802485	0.299768	38.9663	37.6922	1.02837
727	Laptm4b	KO	0.359747	0.0284066	1.42801e+07	0.508641	0.02573	0.145251	20.1798	18.2913	1.01989
728	Dixdc1	KO	0.270438	0.0250165	1.42799e+07	0.508634	0.0126692	0.0901642	15.618	13.7581	1.01749
729	Smap1	KO	0.328406	0.0222262	14279865	0.508632	0.0252204	0.143281	20.0225	18.0377	1.01553
730	Pgm1	KO	0.212267	0.0213689	1.42798e+07	0.50863	0.00748887	0.0608875	13.4157	11.5549	1.01492
731	Mkx	KO	0.261552	0.0233509	14279740	0.508627	0.00818678	0.0648881	13.7303	11.8719	1.01632
732	Pag1	KO	0.174406	0.0143904	1.42795e+07	0.50862	0.00396282	0.0380491	11.5056	9.58948	1.01002
733	Clip3	KO	0.186429	0.031307	1.42795e+07	0.508619	0.00318621	0.0324422	10.8764	9.12981	1.02194
734	Fam114a2	KO	0.338039	0.026469	14279414	0.508616	0.0231919	0.135796	19.2135	17.3403	1.01852
735	Hexdc	KO	0.18609	0.0292332	14279390	0.508615	0.00338313	0.0338494	11.0112	9.25662	1.02047
736	Sorcs1	KO	0.203955	0.0538968	1.42794e+07	0.508614	0.000793944	0.0108672	8.35955	6.75226	1.03806
737	Fn1	KO	0.187219	0.0444902	1.42793e+07	0.508613	0.000703411	0.00985301	8.24719	6.56205	1.03132
738	Sec24b	KO	0.432219	0.0231139	1.42793e+07	0.508613	0.0409544	0.195251	24.9438	22.8404	1.01615
739	Utp6	KO	0.1328	0.0287019	1.42792e+07	0.508609	0.000627812	0.00899552	8.13483	6.3877	1.02009
740	Slc30a9	KO	0.382871	0.0273536	1.42786e+07	0.508588	0.0336239	0.172678	22.382	20.447	1.01914
741	Zc3h7a	KO	0.38577	0.0243965	1.42786e+07	0.508586	0.0321953	0.167841	21.9775	19.9556	1.01705
742	Cemip2	KO	0.110534	0.0213177	1.42784e+07	0.50858	0.000309716	0.00495943	7.32584	5.56348	1.01489
743	Phex	KO	0.113508	0.0269219	14278250	0.508574	0.000306427	0.00493312	7.2809	5.56348	1.01884
744	Rab3a	KO	0.156269	0.0393804	14278197	0.508572	0.000762294	0.0105302	8.26966	6.59375	1.02767
745	Cops5	KO	0.143702	0.0190959	14278033	0.508567	0.00165608	0.0195526	9.48315	7.68743	1.01332
746	Tmem164	KO	0.0801633	0.0280209	14278010	0.508566	8.14896e-06	0.000208424	5.01124	3.29688	1.01961
747	Prrc2a	KO	0.175149	0.0262336	14277749	0.508556	0.00204304	0.0230928	9.82022	8.05199	1.01835
748	Man1a	KO	0.319223	0.0215436	1.42775e+07	0.508549	0.01605	0.1056	16.5393	14.614	1.01504
749	Rbp3	KO	0.316176	0.0125206	1.42774e+07	0.508546	0.0160392	0.10558	16.6067	14.5348	1.00872
750	Itm2c	KO	0.17588	0.0291998	1.42774e+07	0.508544	0.00186457	0.0213492	9.61798	7.86178	1.02045
751	Yme1l1	KO	0.337684	0.0320685	14277314	0.508541	0.028393	0.154522	20.4045	18.6083	1.02248
752	Tpm3	KO	0.218463	0.0421115	1.42773e+07	0.508541	0.00584699	0.0513138	12.2022	10.5563	1.02962
753	Galnt14	KO	0.384888	0.0361425	1.42769e+07	0.508528	0.0270986	0.150094	19.8427	18.1962	1.02537
754	Kansl1l	KO	0.316869	0.0301332	1.42767e+07	0.508519	0.0230939	0.135449	18.6292	16.8489	1.02111
755	Igsf8	KO	0.1423	0.0321121	1.42766e+07	0.508516	0.000542804	0.00796821	7.77528	6.07069	1.02251
756	Cep78	KO	0.181083	0.0258308	14276055	0.508496	0.00367493	0.0359999	10.8989	9.14566	1.01807
757	Wdpcp	KO	0.164738	0.0296432	14276022	0.508495	0.00216824	0.0240902	9.75281	8.05199	1.02076
758	Kdm4b	KO	0.286621	0.0199371	1.42759e+07	0.508492	0.0169413	0.108961	16.6067	14.6616	1.01392
759	Gm16754	KO	0.100139	0.0274169	1.42759e+07	0.508489	5.54835e-05	0.00115019	5.86517	4.1528	1.01919
760	Sqstm1	KO	0.154513	0.0342126	14275818	0.508488	0.00118403	0.0148629	8.7191	7.03757	1.024
761	Npas2	KO	0.108825	0.0218172	14275728	0.508485	0.000268833	0.0044229	7.03371	5.29402	1.01524
762	Rbm17	KO	0.0763258	0.0253657	14275672	0.508483	4.9194e-06	0.000134793	4.74157	3.02742	1.01774
763	Atg13	KO	0.233632	0.0235532	14275622	0.508481	0.0105684	0.0781062	14.2022	12.3791	1.01646
764	Lrif1	KO	0.296146	0.0276553	14275570	0.508479	0.0214784	0.128459	17.9551	16.1198	1.01935
765	Adra1a	KO	0.0568565	0.0275883	14275434	0.508474	1.11334e-08	4.98601e-07	3.34831	1.64844	1.01931
766	Pola1	KO	0.261996	0.0262329	14275374	0.508472	0.0156243	0.103759	16.0225	14.1702	1.01835
767	Pcsk1n	KO	0.180782	0.0335096	1.42754e+07	0.508472	0.00213206	0.0238183	9.66292	7.97274	1.0235
768	Msh3	KO	0.20123	0.029452	1.42753e+07	0.508468	0.00635812	0.0543304	12.2921	10.5563	1.02062
769	Igsf9b	KO	0.194129	0.0274834	14275226	0.508467	0.00504091	0.0458252	11.618	9.87478	1.01923
770	Fggy	KO	0.128403	0.0203574	14274953	0.508457	0.00102268	0.0132024	8.49438	6.73641	1.01421
771	Hook2	KO	0.187157	0.026599	14274809	0.508452	0.00416297	0.0395983	11.0787	9.33587	1.01861
772	Ahr	KO	0.0936427	0.0224367	1.42745e+07	0.508441	9.35415e-05	0.00181371	6.13483	4.42225	1.01567
773	Rpn2	KO	0.154838	0.0237198	1.42745e+07	0.50844	0.00207405	0.0233729	9.57303	7.83008	1.01658
774	Ahcyl2	KO	0.877077	0.0374621	1.42743e+07	0.508435	0.0931762	0.326332	41.3258	40.0697	1.02631
775	Stmn1	KO	0.104024	0.0251306	14274244	0.508432	8.03226e-05	0.00158613	6.02247	4.3113	1.01757
776	Hdac1	KO	0.30623	0.0245842	1.42741e+07	0.508426	0.0208634	0.126089	17.5281	15.6602	1.01719
777	Gm14634	KO	0.0944997	0.0212069	1.42738e+07	0.508415	0.000123417	0.00230358	6.29213	4.58076	1.01481
778	Armh3	KO	0.433774	0.0308484	1.42734e+07	0.508403	0.045025	0.207514	24.4045	22.666	1.02161
779	Cstf2	KO	0.191983	0.015808	1.42728e+07	0.508381	0.00651734	0.055347	12.1798	10.3186	1.01102
780	Vps53	KO	0.208765	0.0154604	14272764	0.508379	0.00911439	0.0704157	13.3034	11.4281	1.01077
781	Calr	KO	0.171798	0.0339435	14272749	0.508378	0.00170348	0.0199457	9.05618	7.38627	1.02381
782	Myh7b	KO	0.0719724	0.0255473	1.42726e+07	0.508374	1.57325e-06	4.79266e-05	4.26966	2.58361	1.01787
783	Ptpn21	KO	0.153083	0.0250898	1.42725e+07	0.50837	0.00212463	0.0237941	9.4382	7.73498	1.01754
784	P4ha2	KO	0.129936	0.0199583	14272501	0.50837	0.000730647	0.0101586	7.88764	6.14994	1.01393
785	Ghitm	KO	0.105661	0.0328738	1.42725e+07	0.508369	0.000101504	0.00193178	6.06742	4.4064	1.02305
786	Ubap1l	KO	0.157258	0.0198907	1.42722e+07	0.508359	0.0022208	0.0245648	9.52809	7.76668	1.01388
787	Prkar2b	KO	0.104266	0.0346225	1.4272e+07	0.50835	9.67699e-05	0.00185709	6	4.35885	1.02429
788	Cbfa2t2	KO	0.44678	0.0300249	1.42717e+07	0.508341	0.0494005	0.221218	25.2584	23.411	1.02103
789	Glcci1	KO	0.30479	0.0268966	1.42714e+07	0.508329	0.0241424	0.139547	17.9775	16.2308	1.01882
790	Slc1a2	KO	0.918049	0.0330231	1.4271e+07	0.508317	0.104163	0.349417	44.5169	42.8753	1.02315
791	Vps41	KO	0.317864	0.0261551	14270730	0.508306	0.0291432	0.157009	19.3483	17.4988	1.01829
792	Baz2b	KO	1.32657	0.0281804	14270267	0.50829	0.125716	0.388565	56.3371	56.6334	1.01973
793	Hira	KO	0.304881	0.0280974	14270131	0.508285	0.025885	0.145906	18.2921	16.4844	1.01967
794	Rlf	KO	0.517073	0.0275166	14270102	0.508284	0.063332	0.258291	28.8539	27.009	1.01926
795	Tnik	KO	0.818533	0.0334671	14270047	0.508282	0.0966509	0.335015	40.5169	38.7225	1.02347
796	Stx3	KO	0.534063	0.0223992	1.427e+07	0.508279	0.0641937	0.2606	29.2584	27.0883	1.01565
797	Spopl	KO	0.224088	0.0221222	1.42698e+07	0.508272	0.014078	0.0969674	14.6966	12.8547	1.01545
798	Btbd1	KO	0.272797	0.0266524	14269586	0.508266	0.0196019	0.121252	16.3596	14.5823	1.01865
799	Cnnm4	KO	0.168301	0.0239006	14269360	0.508258	0.00305646	0.0315281	9.88764	8.16294	1.0167
800	Prkdc	KO	0.280255	0.0259879	1.42691e+07	0.50825	0.0218088	0.129762	16.9438	15.153	1.01818
801	Gm41804	KO	0.310053	0.0256436	1.4269e+07	0.508245	0.0230509	0.135326	17.2809	15.4858	1.01793
802	Stmn3	KO	0.132799	0.0239453	14268875	0.50824	0.000750026	0.0104087	7.66292	5.97559	1.01674
803	2310015A10Rik	KO	0.120413	0.02256	14268706	0.508234	0.00087645	0.0117393	7.8427	6.14994	1.01576
804	Ston2	KO	0.184104	0.0248901	1.42687e+07	0.508233	0.00528624	0.0473854	11.0787	9.36757	1.0174
805	Tmx4	KO	0.201528	0.020612	14268456	0.508225	0.00971021	0.0735405	12.9663	11.1904	1.01439
806	Cds2	KO	0.259401	0.0162521	1.42683e+07	0.508218	0.0163134	0.106538	15.2135	13.346	1.01133
807	Prpf40b	KO	0.193853	0.0244433	1.42682e+07	0.508218	0.0055051	0.0489677	11.1461	9.43097	1.01709
808	Gm14342	KO	0.0819802	0.023074	14267798	0.508202	2.53832e-05	0.000575557	5.10112	3.43953	1.01612
809	Ccdc47	KO	0.18373	0.0213373	14267652	0.508197	0.00624993	0.0536813	11.4382	9.71628	1.0149
810	Ehmt2	KO	0.179921	0.0284034	14267649	0.508197	0.00344575	0.03427	9.95506	8.28974	1.01988
811	Mapk10	KO	0.711009	0.0354161	1.42675e+07	0.508191	0.0868914	0.313557	35.191	33.7137	1.02485
812	Plaa	KO	0.143978	0.0253989	14267167	0.50818	0.00248512	0.0268544	9.2809	7.60818	1.01776
813	Lnpep	KO	0.321917	0.017218	1.42671e+07	0.508176	0.034404	0.174973	20.1124	18.1487	1.01201
814	Gnat2	KO	0.112232	0.0233808	14267038	0.508175	0.000263273	0.00435053	6.51685	4.85021	1.01634
815	Diras2	KO	0.218777	0.032299	1.4267e+07	0.508174	0.0103097	0.0769915	12.9213	11.3013	1.02264
816	Elfn2	KO	0.213997	0.0209111	1.42669e+07	0.508169	0.00983426	0.0743547	12.809	11.0636	1.0146
817	Trim33	KO	0.393376	0.0305536	1.42669e+07	0.508169	0.0458881	0.210327	22.9888	21.1919	1.0214
818	Lima1	KO	0.142609	0.0269549	14266703	0.508163	0.0015431	0.0185024	8.44944	6.79981	1.01886
819	Gng13	KO	0.354527	0.0353228	1.42667e+07	0.508161	0.0234326	0.136803	16.9213	15.2481	1.02479
820	Rpl5	KO	0.138911	0.0234678	1.42661e+07	0.508141	0.00137254	0.0167779	8.24719	6.5779	1.0164
821	Xpo5	KO	0.127277	0.0213894	14266039	0.508139	0.000975853	0.012785	7.79775	6.11824	1.01494
822	Trip12	KO	0.76549	0.03583	14265971	0.508137	0.0998542	0.341849	39.1011	37.8031	1.02515
823	Rpl26	KO	0.0951071	0.0270828	14265882	0.508134	8.72503e-05	0.00170719	5.66292	4.02599	1.01895
824	Dync1li2	KO	0.188595	0.0258847	14265855	0.508133	0.00673255	0.0566577	11.4382	9.76383	1.0181
825	Rps28	KO	0.110467	0.0277358	1.42658e+07	0.508132	0.000146736	0.0026919	6	4.35885	1.01941
826	Mxi1	KO	0.32756	0.0162894	14265758	0.508129	0.0334388	0.172251	19.5955	17.6256	1.01135
827	Atp1b2	KO	0.78387	0.0439707	1.42657e+07	0.508126	0.0940035	0.328497	36.6517	35.4414	1.03095
828	Ankra2	KO	0.165568	0.0241087	1.42656e+07	0.508125	0.00372177	0.03634	9.95506	8.27389	1.01685
829	Cdc25b	KO	0.0577283	0.0232428	14265558	0.508122	3.14646e-07	1.10185e-05	3.66292	2.02885	1.01624
830	Ampd2	KO	0.205522	0.0265761	1.42655e+07	0.50812	0.0049759	0.0454749	10.6067	8.92376	1.01859
831	Tuba1a	KO	0.123212	0.0317371	1.42655e+07	0.508119	0.000378925	0.00583094	6.7191	5.10382	1.02224
832	Ppp3cb	KO	0.499823	0.0262816	14265399	0.508117	0.0666469	0.266873	28.3596	26.2799	1.01838
833	Tpp2	KO	0.247947	0.0207331	1.42651e+07	0.508108	0.0199604	0.122693	15.7978	13.98	1.01447
834	Erg28	KO	0.112149	0.0261265	14265074	0.508105	0.00039156	0.00601301	6.74157	5.10382	1.01827
835	Epm2a	KO	0.228589	0.0260122	14264664	0.50809	0.0162087	0.106208	14.5843	12.8705	1.01819
836	E230029C05Rik	KO	0.109672	0.0260116	1.42643e+07	0.508078	0.000542492	0.00796821	7.01124	5.37328	1.01819
837	Cbx7	KO	0.197939	0.0185541	14264292	0.508077	0.00671439	0.0565367	11.3034	9.57362	1.01294
838	Riok3	KO	0.617278	0.0295471	1.4264e+07	0.508068	0.0848279	0.30972	33.0787	31.3203	1.02069
839	Fign	KO	0.11159	0.0221137	14263988	0.508066	0.00043455	0.00655895	6.78652	5.13552	1.01545
840	Srrt	KO	0.142068	0.02716	14263772	0.508059	0.00172938	0.0201554	8.40449	6.76811	1.019
841	Rundc3a	KO	0.408219	0.0331424	1.42638e+07	0.508059	0.0386401	0.188376	20.3146	18.6717	1.02324
842	Copb1	KO	0.18193	0.0239405	14263562	0.508051	0.00719	0.0593086	11.3933	9.71628	1.01673
843	Mib1	KO	0.497837	0.0282956	14263519	0.50805	0.0687566	0.272122	28.1573	26.3433	1.01981
844	Cct6a	KO	0.0995773	0.0258627	1.42634e+07	0.508046	0.000159241	0.00287623	5.93258	4.3113	1.01809
845	Rims1	KO	0.867869	0.0317384	14263358	0.508044	0.105495	0.35231	40.0674	38.2628	1.02224
846	Ash1l	KO	0.895539	0.0352064	14263167	0.508037	0.115378	0.371396	43.8876	42.5583	1.0247
847	Pdk1	KO	0.17209	0.020509	14263155	0.508037	0.0056247	0.0497951	10.6966	9.00301	1.01432
848	Abhd18	KO	0.628661	0.0326027	14263151	0.508037	0.0860751	0.311767	33.0112	31.3837	1.02286
849	Fcho1	KO	0.14922	0.0237475	14263123	0.508036	0.00164457	0.0194852	8.29213	6.64131	1.0166
850	Chfr	KO	0.255802	0.0207397	14262268	0.508005	0.0202974	0.124196	15.4157	13.663	1.01448
851	Rab6b	KO	0.225344	0.0286984	1.42623e+07	0.508005	0.0138137	0.0956748	13.5056	11.8561	1.02009
852	Gucy2e	KO	0.170832	0.0246867	1.42622e+07	0.508001	0.00401605	0.0385109	9.79775	8.14709	1.01726
853	Sik2	KO	0.207285	0.0339231	1.4262e+07	0.507995	0.00965991	0.0733077	12.0899	10.5088	1.02379
854	Nphs1	KO	0.0578351	0.0232717	14261976	0.507995	3.34558e-07	1.16342e-05	3.57303	1.96545	1.01626
855	Ndufs1	KO	0.293518	0.0266432	1.42617e+07	0.507985	0.0296793	0.159153	17.7079	16.0089	1.01864
856	Lrmda	KO	0.0725714	0.0342603	1.42617e+07	0.507984	1.13047e-06	3.55954e-05	3.82022	2.2349	1.02403
857	A630089N07Rik	KO	0.11652	0.022461	14261578	0.507981	0.000955972	0.0125796	7.46067	5.83294	1.01569
858	Birc6	KO	0.890903	0.0313061	1.42614e+07	0.507976	0.118465	0.378018	43.9326	42.7485	1.02194
859	Rbm5	KO	0.688461	0.0315962	14261268	0.507969	0.0979479	0.338181	36.1124	34.3161	1.02214
860	Lrrfip2	KO	0.252311	0.0263636	14261159	0.507966	0.0210295	0.126582	15.4157	13.7106	1.01844
861	Rasa4	KO	0.201443	0.0139091	14261081	0.507963	0.00995961	0.0750501	12.2022	10.4295	1.00969
862	Clptm1	KO	0.166099	0.0326743	14261034	0.507961	0.00322054	0.032725	9.21348	7.63988	1.02291
863	Osbpl1a	KO	0.145103	0.023236	1.4261e+07	0.50796	0.00356681	0.0351244	9.4382	7.81423	1.01624
864	Ufd1	KO	0.14263	0.023229	1.42606e+07	0.507945	0.00321826	0.032724	9.21348	7.57648	1.01623
865	Zfp512b	KO	0.166187	0.0306951	14260219	0.507932	0.0029434	0.0306998	8.98876	7.40212	1.0215
866	Cx3cl1	KO	0.0996033	0.0246462	14259833	0.507918	0.000158561	0.00287018	5.75281	4.1528	1.01723
867	Sdccag8	KO	0.284209	0.0187641	1.42598e+07	0.507918	0.0290431	0.156638	17.2809	15.47	1.01309
868	Plekhg1	KO	0.0928634	0.022444	14259653	0.507912	0.000135339	0.00250737	5.64045	4.04184	1.01568
869	Agpat5	KO	0.222603	0.0309706	1.42596e+07	0.50791	0.0143348	0.0980824	13.2809	11.6976	1.0217
870	Adam9	KO	0.265222	0.022686	14259417	0.507904	0.025228	0.143281	16.2472	14.4872	1.01585
871	Srsf10	KO	0.308559	0.0206215	1.42593e+07	0.507899	0.0348828	0.176391	18.5843	16.7697	1.0144
872	Mcoln1	KO	0.0814192	0.0239314	1.42592e+07	0.507897	3.75075e-05	0.000814729	4.92135	3.32858	1.01673
873	Fgfr2	KO	0.52649	0.0211644	1.42592e+07	0.507896	0.0762164	0.290893	28.8539	26.7554	1.01478
874	Abcg1	KO	0.231967	0.0213381	14259067	0.507891	0.0168201	0.10843	14	12.2682	1.0149
875	Tmem41b	KO	0.121999	0.0249185	14259045	0.50789	0.00125841	0.0156914	7.61798	6.02314	1.01742
876	Slc4a5	KO	0.0681301	0.023834	14258955	0.507887	1.24372e-05	0.000304588	4.44944	2.86892	1.01666
877	Vps8	KO	0.459499	0.0256913	1.42584e+07	0.507868	0.0672907	0.268313	26.1348	24.2828	1.01797
878	Myl6	KO	0.161156	0.0357102	1.42582e+07	0.50786	0.00212572	0.0237941	8.26966	6.72056	1.02506
879	Dusp16	KO	0.222089	0.0168703	14258059	0.507855	0.0170486	0.109338	13.9326	12.1889	1.01176
880	Chchd7	KO	0.143463	0.0255865	14257838	0.507847	0.00313345	0.0320355	8.92135	7.32287	1.01789
881	Pde9a	KO	0.164591	0.0202114	14257435	0.507833	0.00611165	0.0528571	10.3371	8.686	1.01411
882	Ik	KO	0.111492	0.0267896	1.42574e+07	0.507832	0.000594597	0.00860214	6.67416	5.10382	1.01874
883	Sox12	KO	0.103984	0.022056	1.42569e+07	0.507815	0.000375408	0.0057887	6.24719	4.66001	1.01541
884	Scaf11	KO	0.294421	0.0250182	14256806	0.507811	0.0339139	0.173482	17.8202	16.1198	1.01749
885	2026-09-03	KO	0.163582	0.0241528	14256725	0.507808	0.00516458	0.0465744	9.8427	8.24219	1.01688
886	Hif1a	KO	0.883386	0.034009	14256568	0.507802	0.124617	0.38712	42.9663	41.8767	1.02385
887	Brd4	KO	0.474656	0.0262244	14256555	0.507802	0.0724429	0.28158	26.8539	24.9643	1.01834
888	Ppm1h	KO	0.814101	0.0328264	14256234	0.50779	0.117948	0.377035	40.2921	38.7542	1.02301
889	Atxn7	KO	0.41612	0.023868	14256133	0.507787	0.0622757	0.255443	24.2697	22.3649	1.01668
890	Gspt1	KO	0.168452	0.023812	14255813	0.507775	0.00809119	0.0644714	10.8989	9.28832	1.01664
891	Tnks2	KO	0.50776	0.027333	14255602	0.507768	0.0794068	0.298432	28.2697	26.4226	1.01913
892	Rnf213	KO	0.0562314	0.0177066	14255253	0.507755	1.95576e-06	5.79306e-05	3.77528	2.2032	1.01235
893	Tm9sf3	KO	0.191667	0.0232186	14255238	0.507755	0.0116072	0.083962	11.9775	10.3503	1.01622
894	Dtx3	KO	0.360335	0.0290611	14254937	0.507744	0.0381866	0.186985	18.382	16.7538	1.02035
895	Nipbl	KO	1.06876	0.0325047	14254749	0.507737	0.142044	0.412669	49.4607	49.152	1.02279
896	Picalm	KO	0.58443	0.0264658	1.42547e+07	0.507736	0.0944433	0.329516	31.9551	30.1316	1.01851
897	Gab1	KO	0.0775969	0.0305487	14254645	0.507734	2.60693e-05	0.000584921	4.5618	3.02742	1.0214
898	Lmtk3	KO	0.233782	0.0236443	1.42545e+07	0.507727	0.0148923	0.100588	12.809	11.1904	1.01652
899	H2afy2	KO	0.181986	0.0190799	14254136	0.507715	0.0090129	0.069849	11.0562	9.41512	1.01331
900	Tmem167	KO	0.310778	0.0251396	14253921	0.507708	0.0406759	0.194342	18.764	17.0709	1.01758
901	Tubgcp5	KO	0.312868	0.0208738	1.42534e+07	0.50769	0.0413029	0.196149	18.8539	17.0709	1.01457
902	Ankib1	KO	0.362032	0.0247655	14253299	0.507686	0.0532766	0.231519	21.3708	19.6703	1.01731
903	Fchsd2	KO	0.526918	0.0287387	14253060	0.507677	0.0867751	0.313319	29.1461	27.4528	1.02012
904	Lonrf1	KO	0.207288	0.0278239	14252993	0.507675	0.0143514	0.0980824	12.4494	10.8892	1.01947
905	Gm11973	KO	0.0473476	0.0216791	1.42528e+07	0.507669	7.8341e-08	3.07939e-06	3.07865	1.53749	1.01514
906	Lsm14b	KO	0.124737	0.0296485	1.42527e+07	0.507663	0.000831592	0.0113	6.7191	5.18307	1.02076
907	Tln2	KO	0.389135	0.0243647	1.42526e+07	0.50766	0.0577936	0.244278	22.2022	20.4628	1.01703
908	Rpl14	KO	0.0854909	0.0210417	1.42525e+07	0.507657	8.01144e-05	0.00158411	5.01124	3.45538	1.01469
909	Fnta	KO	0.174208	0.0216043	14252425	0.507654	0.00872657	0.0682284	10.764	9.16152	1.01509
910	Gm49692	KO	0.0694196	0.0303763	1.42523e+07	0.507649	5.32765e-06	0.000143937	3.93258	2.40926	1.02128
911	Ppp1r12c	KO	0.239523	0.0303631	1.42523e+07	0.507648	0.0163738	0.106793	12.8764	11.333	1.02127
912	Dgke	KO	0.319813	0.0199205	1.42521e+07	0.507644	0.0407859	0.194743	18.4494	16.7221	1.0139
913	Parp8	KO	0.798827	0.0308463	1.4252e+07	0.50764	0.124261	0.386636	39.7753	38.5323	1.02161
914	Prkag2	KO	0.16133	0.0242312	1.42518e+07	0.507634	0.00622829	0.0536248	9.82022	8.24219	1.01694
915	Cc2d2a	KO	0.248705	0.021498	1.42518e+07	0.507632	0.0264959	0.148179	15.2584	13.6155	1.01501
916	Chd2	KO	0.609797	0.0304571	1.42518e+07	0.507631	0.10181	0.345156	32.5843	31.0509	1.02134
917	5730455P16Rik	KO	0.133483	0.0150974	1.42517e+07	0.507629	0.003379	0.0338306	8.58427	6.97416	1.01052
918	Lipa	KO	0.0716379	0.0233985	14251714	0.507629	3.73221e-05	0.000811877	4.60674	3.07497	1.01635
919	Vps13a	KO	0.269271	0.0279828	1.42517e+07	0.507628	0.0313919	0.165378	16.2697	14.6933	1.01959
920	Cops2	KO	0.176568	0.0268002	14251594	0.507625	0.00997566	0.0751332	11.0337	9.49437	1.01875
921	Eif4g2	KO	0.28367	0.0231959	1.42514e+07	0.507619	0.0338428	0.173374	16.809	15.1371	1.01621
922	Gcfc2	KO	0.138482	0.0205863	1.42512e+07	0.50761	0.00408789	0.0391093	8.8764	7.29117	1.01437
923	Phactr2	KO	0.160514	0.0230216	1.4251e+07	0.507604	0.00777454	0.0624129	10.2921	8.7177	1.01609
924	Trim3	KO	0.178791	0.0323852	1.42509e+07	0.507601	0.00670835	0.0565176	9.86517	8.369	1.0227
925	Exoc6	KO	0.158257	0.0252962	1.42508e+07	0.507596	0.00737619	0.0602476	10.1124	8.57505	1.01769
926	Robo1	KO	0.161164	0.0501597	14250709	0.507593	0.000660186	0.00936127	6.33708	4.88191	1.03538
927	Prrt1	KO	0.266446	0.0414282	14250561	0.507588	0.0195202	0.120887	13.3483	11.9353	1.02913
928	Pigb	KO	0.112345	0.0248995	1.42505e+07	0.507585	0.00133257	0.0163709	7.10112	5.57933	1.01741
929	Abcb7	KO	0.264103	0.0213397	1.42505e+07	0.507585	0.0313036	0.164971	16.1124	14.4238	1.0149
930	Nlgn2	KO	0.252476	0.0239005	1.42504e+07	0.507584	0.0221155	0.13108	14.0449	12.4425	1.0167
931	Tbc1d5	KO	0.674244	0.0329765	1.42503e+07	0.507579	0.109241	0.359851	34	32.525	1.02312
932	Amotl1	KO	0.0985527	0.0161644	14250103	0.507572	0.000754151	0.0104466	6.49438	4.92947	1.01127
933	Sgms1	KO	0.669746	0.0280153	14250078	0.507571	0.114734	0.370133	35.6404	34.0149	1.01961
934	Spindoc	KO	0.163339	0.0267092	1.42501e+07	0.50757	0.00769124	0.0619099	10.1573	8.60675	1.01869
935	Pabpc1	KO	0.1747	0.0131513	14249821	0.507562	0.00991471	0.0747493	10.8989	9.24077	1.00916
936	Flna	KO	0.108269	0.0226235	1.42497e+07	0.507557	0.000464152	0.00695672	6.02247	4.48566	1.01581
937	0610010F05Rik	KO	0.260646	0.0226664	1.42493e+07	0.507542	0.0328593	0.170061	16.2022	14.5665	1.01584
938	Rnf14	KO	0.208078	0.0246029	1.4249e+07	0.507531	0.0172407	0.110335	12.6966	11.1111	1.0172
939	Ddr1	KO	0.183087	0.0243138	1.42489e+07	0.507529	0.00948628	0.0726032	10.6067	9.06641	1.017
940	Pcnx	KO	0.501707	0.0247739	1.42488e+07	0.507527	0.0902795	0.319657	28.4944	26.7237	1.01732
941	Tent2	KO	0.312843	0.0212048	1.42483e+07	0.507508	0.0488582	0.219906	19.3034	17.6098	1.01481
942	Cyfip2	KO	0.442167	0.0243154	14247934	0.507495	0.0757037	0.289525	24.809	23.0781	1.017
943	Rpl32	KO	0.0835055	0.0218685	1.42475e+07	0.50748	0.000112731	0.00212798	4.96629	3.45538	1.01527
944	Pclo	KO	1.65829	0.0209747	14247510	0.507479	0.17542	0.461504	64.1573	64.1782	1.01464
945	Cldn34c1	KO	0.0985351	0.0189871	1.42474e+07	0.507475	0.00102864	0.0132337	6.62921	5.10382	1.01325
946	Setd3	KO	0.217714	0.014901	14247287	0.507471	0.0224475	0.132562	13.7303	12.0304	1.01038
947	Bnip2	KO	0.131404	0.0172515	14247268	0.507471	0.00375636	0.0365471	8.40449	6.83151	1.01203
948	Atr	KO	0.304285	0.0157908	14247001	0.507461	0.0474089	0.215519	18.7865	17.0074	1.01101
949	Reep1	KO	0.333422	0.0243875	14246805	0.507454	0.0498367	0.222241	19.1236	17.5147	1.01705
950	Rngtt	KO	0.401652	0.02043	14246767	0.507453	0.0719783	0.280356	23.7978	21.8418	1.01426
951	Armc9	KO	0.242183	0.0198343	14246678	0.50745	0.0243184	0.140328	14	12.3791	1.01384
952	Xrn2	KO	0.350495	0.0231152	14246639	0.507448	0.059353	0.24745	21.0337	19.3216	1.01615
953	Tsc1	KO	0.343051	0.017683	1.42464e+07	0.507441	0.0546425	0.235407	20.0899	18.3072	1.01233
954	Aff4	KO	0.599087	0.030356	1.42464e+07	0.50744	0.109793	0.361111	32.382	30.7814	1.02126
955	Hap1	KO	0.178854	0.0298504	14246375	0.507439	0.00643192	0.0549	9.34831	7.86178	1.02091
956	Npm1	KO	0.121154	0.0206526	1.42459e+07	0.507423	0.00255336	0.0274336	7.66292	6.13409	1.01442
957	Irak1	KO	0.19088	0.0181921	14245882	0.507421	0.0112724	0.0819353	10.8315	9.24077	1.01269
958	Itga6	KO	0.0364167	0.0212579	1.42458e+07	0.507418	4.1913e-09	1.99426e-07	2.5618	1.07783	1.01484
959	Gnas	KO	0.643635	0.0255323	14245743	0.507416	0.11516	0.371026	33.7079	31.8275	1.01786
960	Znrf3	KO	0.29272	0.0265066	14245617	0.507412	0.0411	0.195582	17.1685	15.5809	1.01854
961	Adora1	KO	0.0491226	0.0200284	14245543	0.507409	4.33445e-07	1.47647e-05	3.16854	1.68014	1.01398
962	B3galt1	KO	1.01159	0.0327992	1.42455e+07	0.507406	0.14723	0.421361	43.6854	43.0021	1.023
963	Dennd2a	KO	0.132463	0.0157484	1.42453e+07	0.507399	0.0038312	0.0370944	8.26966	6.72056	1.01098
964	Gm45847	KO	0.165362	0.0153068	1.42452e+07	0.507398	0.0107085	0.0789081	10.6067	9.01886	1.01067
965	Smarca4	KO	0.455694	0.0270437	1.42451e+07	0.507393	0.0833186	0.30634	25.5281	23.8707	1.01892
966	3110021N24Rik	KO	0.154584	0.0169841	1.42449e+07	0.507387	0.00857487	0.0672529	9.95506	8.38485	1.01184
967	Cirbp	KO	0.260989	0.0239523	1.42446e+07	0.507377	0.0252941	0.143547	13.8652	12.3157	1.01674
968	Pold3	KO	0.128818	0.027708	14244421	0.507369	0.00315738	0.0322443	7.8427	6.37185	1.01939
969	Dok7	KO	0.0507389	0.0191441	14244108	0.507358	3.58472e-07	1.24083e-05	3.10112	1.61674	1.01336
970	Cbl	KO	0.26851	0.0199365	1.4244e+07	0.507353	0.037692	0.185893	16.2472	14.5982	1.01391
971	Brcc3	KO	0.142178	0.0199841	14243934	0.507352	0.00845359	0.0666504	9.79775	8.27389	1.01395
972	Cdk5rap1	KO	0.0715159	0.0251287	1.42439e+07	0.507352	8.45259e-05	0.00165821	4.65169	3.18592	1.01757
973	Klhl12	KO	0.185704	0.020667	14243897	0.507351	0.0142019	0.097525	11.3258	9.79553	1.01443
974	Sugp1	KO	0.201564	0.0127973	14243790	0.507347	0.0206829	0.125606	12.8539	11.1904	1.00891
975	Ublcp1	KO	0.145663	0.0208039	14243466	0.507335	0.00457307	0.0427048	8.42697	6.91076	1.01452
976	Gm14280	KO	0.112131	0.0182148	14243454	0.507335	0.00185908	0.0213026	7.05618	5.54763	1.01271
977	Ddx50	KO	0.381172	0.0208118	1.42432e+07	0.507327	0.0711444	0.27783	22.4944	20.7957	1.01453
978	Tmem200c	KO	0.0688713	0.0262666	1.42432e+07	0.507327	1.54975e-05	0.000372237	3.95506	2.48851	1.01837
979	Clybl	KO	0.0800243	0.0206894	1.42431e+07	0.507323	0.000161785	0.00290051	4.96629	3.48708	1.01444
980	Pot1a	KO	0.162448	0.0181584	1.42431e+07	0.507321	0.0118061	0.0850719	10.6517	9.09811	1.01267
981	Uxs1	KO	0.128504	0.0198213	14243015	0.507319	0.0049729	0.0454749	8.53933	7.03757	1.01383
982	Wtip	KO	0.0798155	0.025976	14242926	0.507316	7.22752e-05	0.00145796	4.53933	3.07497	1.01817
983	Senp5	KO	0.292759	0.0214599	14242860	0.507314	0.0441069	0.204646	17.236	15.6126	1.01499
984	Cln6	KO	0.136005	0.0240509	14242751	0.50731	0.00409989	0.0391646	8.1573	6.67301	1.01681
985	Mgarp	KO	1.01678	0.0346786	1.42427e+07	0.50731	0.160044	0.440556	47.5056	45.9344	1.02433
986	Pde3a	KO	0.566389	0.0308165	14242503	0.507301	0.0822199	0.304199	24.4045	22.8879	1.02159
987	Orc3	KO	0.28371	0.0229913	14242254	0.507292	0.0444325	0.205565	17.1461	15.5809	1.01606
988	Syt11	KO	0.3528	0.0169946	14242094	0.507287	0.0625885	0.256149	20.5843	18.8302	1.01185
989	Phyh	KO	0.0757826	0.0200118	1.4242e+07	0.507284	0.000190106	0.00334425	5.01124	3.53463	1.01397
990	Clnk	KO	0.0871701	0.019734	1.4242e+07	0.507283	0.000405121	0.0061783	5.50562	4.02599	1.01377
991	Tacc2	KO	0.157112	0.022327	1.4242e+07	0.507283	0.00853602	0.0670414	9.61798	8.13124	1.0156
992	A830082N09Rik	KO	0.0880484	0.0207745	1.4242e+07	0.507282	0.000576507	0.00838088	5.77528	4.29545	1.0145
993	Gng2	KO	0.0634522	0.0217574	14241963	0.507282	2.29853e-05	0.000527571	4.04494	2.58361	1.0152
994	Arhgap26	KO	0.961669	0.0316791	14241952	0.507281	0.155047	0.433385	44.5618	43.0021	1.0222
995	Zfp710	KO	0.0801054	0.0202109	14241931	0.507281	0.000157247	0.00285675	4.89888	3.42368	1.01411
996	Tmx3	KO	0.188738	0.0203071	14241836	0.507277	0.0190685	0.119033	12.1798	10.6515	1.01418
997	Selenos	KO	0.0893743	0.028422	14241633	0.50727	0.000186319	0.00328149	4.96629	3.51878	1.0199
998	Col25a1	KO	0.0879033	0.0445955	14241550	0.507267	4.91551e-06	0.000134793	3.55056	2.12395	1.03139
999	Rpl17	KO	0.115198	0.0180386	1.42414e+07	0.507262	0.00183142	0.0210663	6.89888	5.40498	1.01258
1000	Mpp6	KO	0.393515	0.0240987	14240973	0.507247	0.0695467	0.273946	21.5056	19.9398	1.01684
1001	Cmip	KO	0.426077	0.0267807	14240741	0.507238	0.0840111	0.308164	24.2921	22.666	1.01874
1002	Smarcc2	KO	0.404427	0.0203958	14240686	0.507236	0.0732717	0.283698	22.2022	20.5262	1.01424
1003	Nars2	KO	0.142053	0.0179109	14240534	0.507231	0.00849697	0.066922	9.48315	7.97274	1.01249
1004	Acad10	KO	0.0970211	0.016867	1.42404e+07	0.507228	0.000994509	0.012939	6.17978	4.69171	1.01176
1005	Sgip1	KO	1.49063	0.0242653	1.42404e+07	0.507225	0.187403	0.476634	60.9438	60.9605	1.01696
1006	Rps29	KO	0.106616	0.0200074	14240368	0.507225	0.00118278	0.0148596	6.33708	4.86606	1.01396
1007	Cdk11b	KO	0.164422	0.0159696	14240191	0.507219	0.0117736	0.084879	10.3371	8.79696	1.01113
1008	Sec61a2	KO	0.255826	0.0173929	1.42402e+07	0.507218	0.0381298	0.186985	15.6629	14.0276	1.01213
1009	Rps6kb1	KO	0.507894	0.0233263	1.42399e+07	0.50721	0.104429	0.349985	28.4494	26.6603	1.0163
1010	Ufl1	KO	0.238497	0.0184409	14239841	0.507206	0.0340193	0.173844	14.8315	13.2509	1.01286
1011	Kansl3	KO	0.227851	0.0201964	14239425	0.507191	0.0266267	0.148744	13.3708	11.8402	1.0141
1012	Pde8a	KO	0.389925	0.0181477	1.42392e+07	0.507182	0.071229	0.278088	21.4157	19.7337	1.01266
1013	Cdh2	KO	0.91423	0.0331208	14239058	0.507178	0.156013	0.434794	42.1348	41.3695	1.02322
1014	Msl1	KO	0.265416	0.0281902	14239026	0.507177	0.0348499	0.176284	14.7865	13.3143	1.01973
1015	Scd2	KO	0.127729	0.0239299	1.42389e+07	0.507171	0.00327348	0.0331206	7.48315	6.03899	1.01673
1016	Ankmy2	KO	0.193048	0.0166227	1.42388e+07	0.50717	0.0201763	0.123631	12.0449	10.4929	1.01159
1017	Rpl10a	KO	0.134861	0.0244714	1.42388e+07	0.50717	0.00327982	0.0331476	7.48315	6.03899	1.01711
1018	Arl6	KO	0.111267	0.0200806	14238728	0.507167	0.00213357	0.0238183	6.89888	5.43668	1.01402
1019	Arhgap17	KO	0.213523	0.0189362	14238697	0.507166	0.0243242	0.140328	12.8315	11.3013	1.01321
1020	Tmem161b	KO	0.235434	0.0142974	1.42386e+07	0.507163	0.036844	0.183339	15.191	13.5204	1.00996
1021	Rhebl1	KO	0.0672259	0.0162388	1.42386e+07	0.507163	5.32006e-05	0.001109	4.24719	2.78967	1.01132
1022	Tubb4a	KO	0.0965216	0.0249752	1.42386e+07	0.507161	0.00050614	0.00750348	5.48315	4.04184	1.01746
1023	Slit1	KO	0.0975212	0.0263576	14238511	0.507159	0.000682952	0.00962039	5.70787	4.2796	1.01844
1024	Ctnna1	KO	0.115121	0.022788	14238434	0.507156	0.00273384	0.0289165	7.19101	5.75369	1.01592
1025	Mapkbp1	KO	0.188167	0.0223283	1.42383e+07	0.507151	0.0165359	0.107383	11.191	9.70043	1.0156
1026	Safb	KO	0.272043	0.0248599	14238178	0.507147	0.0410267	0.195395	15.7528	14.2495	1.01738
1027	Stxbp5l	KO	0.646809	0.0282996	14238154	0.507146	0.128419	0.391927	33.2135	31.9068	1.01981
1028	Naa15	KO	0.391536	0.020291	14238147	0.507146	0.0827099	0.304883	23.3034	21.6041	1.01416
1029	Onecut2	KO	0.0780154	0.0268944	1.4238e+07	0.50714	0.000160712	0.00288819	4.7191	3.29688	1.01882
1030	Trim28	KO	0.0819564	0.0232818	1.42377e+07	0.507129	0.000130448	0.00241975	4.60674	3.17007	1.01627
1031	Mcc	KO	0.552429	0.0202033	14237507	0.507123	0.111262	0.36375	28.9888	27.2626	1.0141
1032	Araf	KO	0.700025	0.0302197	1.42374e+07	0.507119	0.13763	0.405764	35.4157	33.9673	1.02117
1033	Zfyve1	KO	0.162577	0.0221725	1.42371e+07	0.507107	0.0123795	0.088565	10.1124	8.6543	1.01549
1034	Mtmr6	KO	0.200327	0.0111498	14237051	0.507107	0.0223047	0.131905	12.2697	10.6673	1.00776
1035	Pigu	KO	0.198099	0.0226472	14236622	0.507092	0.0209481	0.126448	11.8876	10.3978	1.01582
1036	Sugct	KO	0.154754	0.0289788	14236490	0.507087	0.00727682	0.0597724	8.69663	7.30702	1.02029
1037	Ripor2	KO	0.0696543	0.0255852	14236325	0.507081	3.64925e-05	0.000797303	4	2.58361	1.01789
1038	Prpf6	KO	0.244395	0.0165842	1.42363e+07	0.50708	0.0388046	0.188894	15.1011	13.5045	1.01156
1039	Kpnb1	KO	0.112446	0.0236635	1.42361e+07	0.507072	0.00244042	0.0264094	6.8764	5.45253	1.01654
1040	Xist	KO	2.51566	0.198943	1.42356e+07	0.507055	0.201695	0.495932	69.1685	61.6104	1.14786
1041	Luc7l3	KO	0.835889	0.0276404	1.42354e+07	0.507048	0.162053	0.443708	42.0449	40.4026	1.01934
1042	Fau	KO	0.139329	0.0292765	1.42352e+07	0.507042	0.00378682	0.0367596	7.41573	6.02314	1.0205
1043	Tomm20	KO	0.113302	0.023444	1.42352e+07	0.507041	0.00221774	0.0245491	6.69663	5.27817	1.01638
1044	Hdx	KO	0.199868	0.0271169	1.42352e+07	0.507039	0.024063	0.139303	12.2472	10.8258	1.01897
1045	Mab21l2	KO	0.06276	0.0225544	14235079	0.507037	3.88095e-05	0.00084179	3.97753	2.56776	1.01576
1046	Kdm2a	KO	0.654945	0.0252367	1.42351e+07	0.507036	0.139508	0.408627	34.7416	33.1431	1.01765
1047	Sirpa	KO	0.19716	0.0169434	1.4235e+07	0.507034	0.0189074	0.118422	11.3034	9.79553	1.01181
1048	Slc1a7	KO	0.631063	0.0307185	1.4235e+07	0.507033	0.119703	0.380076	29.6404	28.2771	1.02152
1049	4930570G19Rik	KO	0.206687	0.0182798	14234888	0.50703	0.0298506	0.159672	13.3258	11.761	1.01275
1050	Oip5os1	KO	0.200875	0.0203895	1.42347e+07	0.507023	0.0264582	0.148134	12.6742	11.1587	1.01423
1051	Dgkh	KO	1.04237	0.0273288	14234567	0.507018	0.175728	0.461829	46.809	45.1736	1.01912
1052	Arl6ip1	KO	0.163631	0.01318	1.42344e+07	0.507013	0.0154159	0.102693	10.5393	9.01886	1.00918
1053	Palm	KO	0.170564	0.0199247	14234412	0.507013	0.0131637	0.0925844	10.0225	8.5592	1.01391
1054	Gm47469	KO	0.0346056	0.018108	14234339	0.50701	9.31499e-09	4.21792e-07	2.40449	0.998573	1.01263
1055	Osbp	KO	0.190317	0.0152294	14234333	0.50701	0.0212192	0.127366	11.6854	10.1442	1.01061
1056	Mtr	KO	0.171463	0.0232843	1.42343e+07	0.507009	0.0169681	0.109009	10.809	9.35172	1.01627
1057	Nrn1l	KO	0.0672207	0.0269456	1.42342e+07	0.507006	5.55735e-06	0.000149272	3.37079	1.96545	1.01885
1058	Pex7	KO	0.116264	0.0200441	1.42342e+07	0.507005	0.00464692	0.0430723	7.68539	6.2609	1.01399
1059	Clcn2	KO	0.0760132	0.0234968	1.42338e+07	0.506992	7.30604e-05	0.00146787	4.17978	2.77382	1.01642
1060	Pced1b	KO	0.194179	0.0231926	1.42336e+07	0.506983	0.0203682	0.12435	11.3708	9.93818	1.01621
1061	Fras1	KO	0.142389	0.023724	14233290	0.506973	0.00392403	0.0377735	7.34831	5.92804	1.01658
1062	Ovgp1	KO	0.129215	0.0166485	1.4233e+07	0.506961	0.00555165	0.0492647	7.91011	6.46695	1.01161
1063	Mta1	KO	0.161633	0.0239925	14232661	0.506951	0.0108972	0.0799445	9.30337	7.89349	1.01677
1064	Setd5	KO	0.826064	0.026355	14232574	0.506947	0.166318	0.450041	41.3258	39.832	1.01844
1065	Oga	KO	0.456522	0.0223866	14232498	0.506945	0.104163	0.349417	25.5955	23.9499	1.01564
1066	Iqcb1	KO	0.301524	0.015678	1.42323e+07	0.506936	0.0624477	0.25577	18.2472	16.5953	1.01093
1067	Rpl28	KO	0.115198	0.0240727	14232169	0.506933	0.00213753	0.0238373	6.44944	5.05627	1.01683
1068	Gys1	KO	0.150443	0.00778689	14231952	0.506925	0.0118879	0.0855792	9.52809	8.00444	1.00541
1069	Eif3e	KO	0.125866	0.0167921	14231877	0.506923	0.00878634	0.0686283	8.74157	7.29117	1.01171
1070	Nrd1	KO	0.371402	0.0267767	1.42318e+07	0.506919	0.08539	0.310486	21.8876	20.336	1.01873
1071	Ubr5	KO	0.734001	0.029182	1.42317e+07	0.506916	0.158835	0.438985	38.0225	36.8997	1.02043
1072	Epha6	KO	0.0907217	0.0411934	1.42316e+07	0.506914	8.59956e-05	0.00168484	4.13483	2.78967	1.02896
1073	Sat1	KO	0.0658139	0.022912	1.42316e+07	0.506914	3.31199e-05	0.000732545	3.79775	2.40926	1.01601
1074	Scg2	KO	0.222915	0.0236467	14231602	0.506913	0.0247248	0.141827	11.9101	10.4771	1.01653
1075	Ago1	KO	0.175157	0.0188358	14231508	0.506909	0.0179175	0.113373	10.6742	9.22492	1.01314
1076	Rpl23a	KO	0.0950529	0.0195708	1.42314e+07	0.506906	0.00130055	0.0160963	5.88764	4.48566	1.01366
1077	Mcts1	KO	0.158109	0.016165	14231390	0.506905	0.0154163	0.102693	10.1798	8.7177	1.01127
1078	Lbh	KO	0.115216	0.0171527	1.42314e+07	0.506904	0.0040915	0.0391093	7.2809	5.84879	1.01196
1079	Usp10	KO	0.181925	0.0233271	1.42313e+07	0.506903	0.0190534	0.118989	10.8539	9.43097	1.0163
1080	Mrps27	KO	0.105284	0.0161055	1.42312e+07	0.506897	0.00395299	0.0380035	7.21348	5.78539	1.01123
1081	Mars	KO	0.0896663	0.0241572	1.4231e+07	0.506893	0.000389853	0.00599295	4.92135	3.53463	1.01689
1082	Tbk1	KO	0.2283	0.0209451	1.4231e+07	0.506893	0.0336531	0.172678	13.3483	11.8719	1.01462
1083	Scn1a	KO	0.217008	0.0224733	14230957	0.50689	0.0266814	0.148787	12.1573	10.7307	1.0157
1084	Adam11	KO	0.198896	0.018771	14230945	0.506889	0.018105	0.114224	10.6517	9.19322	1.0131
1085	Guk1	KO	0.150419	0.0286988	14230746	0.506882	0.00626943	0.0537997	7.91011	6.5462	1.02009
1086	Tmcc3	KO	1.47447	0.0292798	14230727	0.506882	0.206144	0.502797	58.6517	58.1233	1.0205
1087	Tle5	KO	0.223472	0.0225869	14230530	0.506875	0.027574	0.151662	12.2472	10.8258	1.01578
1088	2900026A02Rik	KO	0.085852	0.0174402	14230332	0.506868	0.000786986	0.0107818	5.39326	3.99429	1.01216
1089	Bbs7	KO	0.213756	0.0181662	14230079	0.506859	0.0318718	0.166851	12.9213	11.444	1.01267
1090	Supt16	KO	0.293125	0.0205224	1.423e+07	0.506856	0.0585403	0.245904	17.0787	15.5651	1.01433
1091	Pik3r1	KO	0.0730793	0.0190943	1.423e+07	0.506855	0.000407669	0.00620949	4.89888	3.51878	1.01332
1092	Calm3	KO	0.138715	0.0221803	1.42298e+07	0.506847	0.00663976	0.0561924	7.95506	6.56205	1.01549
1093	Ptov1	KO	0.184566	0.0234588	1.42297e+07	0.506843	0.0135995	0.0948752	9.59551	8.19464	1.01639
1094	Gpsm1	KO	0.451986	0.021295	1.42295e+07	0.506837	0.0992196	0.340641	23.6854	22.032	1.01487
1095	Eps15	KO	0.234712	0.0185271	14229453	0.506836	0.0421453	0.198764	14.4494	12.9498	1.01292
1096	Stk16	KO	0.094609	0.0246751	14229438	0.506836	0.00065294	0.00930253	5.19101	3.81994	1.01725
1097	Srcin1	KO	0.122109	0.0219579	1.42293e+07	0.506831	0.0045823	0.0427191	7.2809	5.89634	1.01534
1098	Gm15983	KO	0.0353359	0.0214906	14229270	0.50683	6.62483e-09	3.09324e-07	2.26966	0.903471	1.01501
1099	Parm1	KO	0.0815628	0.0210969	1.42292e+07	0.506827	0.000495984	0.0073675	4.98876	3.61388	1.01473
1100	Hexa	KO	0.109322	0.0237733	14229173	0.506826	0.00257991	0.0276791	6.47191	5.10382	1.01661
1101	Eml5	KO	1.47914	0.0287942	14229076	0.506823	0.210389	0.50793	59.191	58.2026	1.02016
1102	Nme7	KO	0.122606	0.0156464	14228717	0.50681	0.00814078	0.0646946	8.29213	6.86321	1.0109
1103	Ankzf1	KO	0.0817564	0.0237665	14228653	0.506808	0.000421805	0.00639586	4.85393	3.48708	1.01661
1104	Spred1	KO	0.311339	0.0278116	14228497	0.506802	0.0681007	0.270669	18.1348	16.7855	1.01946
1105	Ppa2	KO	0.161379	0.0224892	14228298	0.506795	0.0161443	0.106035	9.95506	8.5592	1.01571
1106	Mpp4	KO	0.497325	-0.000617586	14228267	0.506794	0.107364	0.355791	25.1011	22.8721	0.999572
1107	Samsn1	KO	1.90506	0.0550783	1.42282e+07	0.506792	0.215243	0.513154	62.3146	59.9937	1.03892
1108	Tmem237	KO	0.0860036	0.0218691	1.4228e+07	0.506786	0.000983267	0.0128597	5.4382	4.07355	1.01527
1109	Zmat4	KO	0.196465	0.0442508	14227985	0.506784	0.0111974	0.0815936	8.83146	7.59233	1.03115
1110	Zfp110	KO	0.151113	0.0162878	1.42279e+07	0.506782	0.0157653	0.104253	9.86517	8.4324	1.01135
1111	Gulp1	KO	0.148351	0.0347041	1.42277e+07	0.506775	0.00605501	0.0525188	7.57303	6.27675	1.02435
1112	Rpl3	KO	0.10938	0.0153913	1.42274e+07	0.506765	0.00342875	0.0341463	6.74157	5.34158	1.01073
1113	Slc35f5	KO	0.0707081	0.0202062	1.42273e+07	0.50676	0.000347689	0.00542265	4.67416	3.31273	1.0141
1114	Crppa	KO	0.236908	0.0264289	14227299	0.50676	0.0435071	0.202762	14.2022	12.8705	1.01849
1115	Dock4	KO	0.205764	0.02788	1.42273e+07	0.506759	0.0242152	0.139806	11.2135	9.89063	1.01951
1116	4933407K13Rik	KO	0.0833852	0.0239206	14227198	0.506756	0.000968351	0.0126979	5.37079	4.02599	1.01672
1117	Madd	KO	0.646426	0.0273175	1.42272e+07	0.506756	0.149505	0.424953	33.0787	31.5264	1.01912
1118	Itprid2	KO	0.080101	0.0252036	14226948	0.506747	0.000633759	0.00905509	5.03371	3.69314	1.01762
1119	Pde6c	KO	0.0632419	0.0339638	1.42268e+07	0.506743	5.64914e-07	1.86086e-05	2.7191	1.37898	1.02382
1120	Lrch3	KO	0.558957	0.0180733	1.42265e+07	0.506733	0.142171	0.412878	31.236	29.339	1.01261
1121	Mapre2	KO	0.399376	0.0269169	1.42265e+07	0.506732	0.10208	0.34532	23.1461	21.6992	1.01883
1122	Rnf214	KO	0.255706	0.0273665	14226419	0.506728	0.0512309	0.225838	15.2135	13.8374	1.01915
1123	Usp14	KO	0.173484	0.0136265	14226397	0.506727	0.0266157	0.148738	11.5955	10.0967	1.00949
1124	Agfg1	KO	0.268328	0.0179788	14226193	0.50672	0.063856	0.259722	17.1236	15.5651	1.01254
1125	Sdc3	KO	0.0844462	0.0240255	14225856	0.506708	0.000726426	0.0101093	5.07865	3.74069	1.01679
1126	Parvb	KO	0.0567661	0.0240639	14225843	0.506708	1.85738e-05	0.000434296	3.41573	2.0764	1.01682
1127	Spats2	KO	0.326455	0.0180301	1.42258e+07	0.506707	0.0795839	0.298717	19.3933	17.8317	1.01258
1128	Ctnnb1	KO	0.16307	0.0211352	14225551	0.506697	0.0150881	0.101408	9.46067	8.08369	1.01476
1129	Slc25a16	KO	0.0760164	0.017277	14225545	0.506697	0.000799184	0.010929	5.14607	3.78824	1.01205
1130	Cntln	KO	0.244863	0.0214575	1.42255e+07	0.506695	0.0484667	0.218538	14.6742	13.2509	1.01498
1131	Lurap1l	KO	0.187874	0.0163291	1.42254e+07	0.50669	0.0280638	0.153287	11.6629	10.2076	1.01138
1132	Sec1	KO	0.203389	0.0292134	1.42252e+07	0.506683	0.0156533	0.10381	9.50562	8.16294	1.02046
1133	Snx13	KO	0.321725	0.0172737	14224810	0.506671	0.0849828	0.309749	20	18.3864	1.01205
1134	Rbl2	KO	0.166816	0.0205732	1.42247e+07	0.506667	0.0222925	0.131905	10.6292	9.24077	1.01436
1135	Nxph4	KO	0.0366426	0.0218548	1.42247e+07	0.506667	2.7266e-09	1.35319e-07	2.11236	0.776668	1.01526
1136	Rnf182	KO	0.231303	0.0203672	1.42245e+07	0.506661	0.042438	0.199517	13.6404	12.2365	1.01422
1137	Pld3	KO	0.197117	0.0198968	14224461	0.506658	0.0284513	0.154573	11.573	10.1759	1.01389
1138	E430024I08Rik	KO	0.109718	0.0170454	1.42244e+07	0.506658	0.00629218	0.0539515	7.4382	6.05484	1.01189
1139	Rplp0	KO	0.0603569	0.0196647	14224175	0.506648	5.1892e-05	0.00108625	3.68539	2.34586	1.01372
1140	Exoc2	KO	0.196236	0.0147056	14224006	0.506642	0.038648	0.188376	13.0562	11.5866	1.01025
1141	Uaca	KO	0.0462694	0.0183766	14223975	0.506641	1.16044e-05	0.000287481	3.23596	1.90204	1.01282
1142	Nt5c2	KO	0.485276	0.022384	1.4224e+07	0.50664	0.129453	0.393957	27.2135	25.741	1.01564
1143	Ewsr1	KO	0.432033	0.0259401	1.42239e+07	0.506639	0.11308	0.36685	24.1798	22.7611	1.01814
1144	Hinfp	KO	0.0760956	0.0219822	1.42238e+07	0.506635	0.000548521	0.0080364	4.78652	3.45538	1.01535
1145	Dtx1	KO	0.110812	0.0204203	14223746	0.506633	0.00442136	0.0416252	6.80899	5.46838	1.01425
1146	Rorb	KO	1.7571	0.0194508	1.42237e+07	0.506632	0.230983	0.530652	65.6854	65.8583	1.01357
1147	Slc38a9	KO	0.531729	0.0175142	14223581	0.506627	0.137703	0.405817	28.8539	27.1041	1.01221
1148	Ndufc2	KO	0.0795762	0.0240898	1.42233e+07	0.506617	0.000552498	0.00807817	4.76404	3.43953	1.01684
1149	1700012D14Rik	KO	0.295828	0.0191478	1.42233e+07	0.506616	0.0722342	0.281061	17.6629	16.1991	1.01336
1150	Epb41	KO	1.23224	0.0249833	1.42232e+07	0.506614	0.217585	0.515334	54.0899	53.495	1.01747
1151	Uba1	KO	0.15687	0.0284877	1.42232e+07	0.506612	0.0137186	0.0954171	8.92135	7.62403	1.01994
1152	6530409C15Rik	KO	0.0434344	0.0217274	1.42231e+07	0.506609	1.74514e-06	5.26282e-05	2.80899	1.48994	1.01517
1153	Crtc1	KO	0.27816	0.0190195	14223003	0.506607	0.0592616	0.247206	15.7753	14.3129	1.01327
1154	Etv1	KO	0.0869859	0.0262655	1.4223e+07	0.506606	0.000897143	0.0119523	5.07865	3.77239	1.01837
1155	Chkb	KO	0.130742	0.025552	14222968	0.506605	0.00601776	0.0522562	7.21348	5.89634	1.01787
1156	Kras	KO	0.230676	0.0310317	14222694	0.506596	0.0471791	0.21471	13.9551	12.6486	1.02174
1157	Exoc1	KO	0.233918	0.020308	1.42227e+07	0.506595	0.0481213	0.217351	14.1348	12.7437	1.01418
1158	Eif4g1	KO	0.600676	0.0206004	1.42226e+07	0.506591	0.151027	0.426933	31.191	29.4658	1.01438
1159	Ctdp1	KO	0.0873172	0.0162134	14222519	0.506589	0.00207657	0.0233836	5.82022	4.46981	1.0113
1160	Spock1	KO	0.0599183	0.028056	1.42225e+07	0.506589	1.87039e-05	0.000436657	3.30337	1.99715	1.01964
1161	2610507B11Rik	KO	0.347122	0.0248948	14222417	0.506586	0.0877336	0.315536	19.6854	18.2755	1.01741
1162	Cep170	KO	0.440722	0.0206282	14222213	0.506578	0.12358	0.385954	25.5056	23.9658	1.0144
1163	Aldoc	KO	0.0851598	0.021458	1.42222e+07	0.506578	0.000751671	0.0104219	4.92135	3.59803	1.01498
1164	Kcna5	KO	0.101448	0.0219462	14222057	0.506573	0.00211163	0.0236771	5.79775	4.46981	1.01533
1165	Ctsf	KO	0.200533	0.0304189	1.4222e+07	0.506572	0.0243929	0.140616	10.5843	9.30417	1.02131
1166	G3bp1	KO	0.181783	0.0188265	14222039	0.506572	0.0291709	0.157073	11.3483	9.98573	1.01314
1167	Cnot6l	KO	0.379176	0.0182516	14221936	0.506569	0.107584	0.356191	22.7416	21.1285	1.01273
1168	Hdgfl2	KO	0.105093	0.0168088	1.42219e+07	0.506568	0.00357635	0.0351952	6.40449	5.05627	1.01172
1169	Sptlc2	KO	0.204267	0.0192889	1.42218e+07	0.506563	0.0378104	0.186354	12.5618	11.1745	1.01346
1170	Agpat3	KO	0.489796	0.00982324	1.42215e+07	0.506554	0.128383	0.391927	26.2921	24.4571	1.00683
1171	Btc	KO	0.0391432	0.0164286	1.42215e+07	0.506554	2.12574e-06	6.23495e-05	2.80899	1.48994	1.01145
1172	Laptm4a	KO	0.16316	0.0168009	14221503	0.506553	0.0174098	0.11118	9.46067	8.08369	1.01171
1173	Pja1	KO	0.0915954	0.0247859	1.42212e+07	0.506543	0.00129282	0.0160536	5.2809	3.97844	1.01733
1174	Kdsr	KO	0.152498	0.0269441	14221217	0.506543	0.0151065	0.101441	8.98876	7.68743	1.01885
1175	Cacng7	KO	0.342404	0.0262419	1.4221e+07	0.506536	0.0872375	0.31433	19.2135	17.8792	1.01836
1176	Terf1	KO	0.213749	0.0166779	14220965	0.506534	0.0474881	0.215681	13.7978	12.3474	1.01163
1177	Xrcc5	KO	0.164851	0.0219296	1.42208e+07	0.506528	0.0245108	0.141132	10.4944	9.14566	1.01532
1178	Hnrnpll	KO	0.210108	0.0158666	14220791	0.506528	0.0431546	0.201558	13.1685	11.7451	1.01106
1179	Ptbp2	KO	0.718393	0.0255724	14220607	0.506521	0.181579	0.46955	37.573	36.0437	1.01788
1180	Gm49371	KO	0.0371433	0.0295075	14220591	0.506521	9.87255e-12	7.04618e-10	1.73034	0.42796	1.02066
1181	Capn7	KO	0.234541	0.0198109	14220481	0.506517	0.0526648	0.229793	14.382	12.9815	1.01383
1182	Pi4kb	KO	0.229491	0.0164222	14220433	0.506515	0.0490386	0.220453	13.9101	12.4742	1.01145
1183	Ppil4	KO	0.165067	0.0208125	14220112	0.506504	0.023005	0.135109	10.1798	8.84451	1.01453
1184	Elavl1	KO	0.28172	0.0170376	14220082	0.506502	0.0738325	0.285501	17.2135	15.7077	1.01188
1185	Fbxo44	KO	0.0730976	0.022282	1.422e+07	0.5065	0.000269136	0.00442304	4.20225	2.90062	1.01556
1186	Marcks	KO	0.0918358	0.0164732	1.422e+07	0.506498	0.00237176	0.0258343	5.79775	4.46981	1.01148
1187	2810410L24Rik	KO	0.0975236	0.0237414	1.42198e+07	0.506494	0.0013318	0.0163709	5.23596	3.93089	1.01659
1188	Ift80	KO	0.142289	0.0162612	14219710	0.506489	0.0195199	0.120887	9.61798	8.24219	1.01134
1189	Gm49336	KO	0.172692	0.0124323	1.42197e+07	0.506489	0.0309415	0.163665	11.3483	9.90648	1.00865
1190	Susd4	KO	0.380818	0.0141309	1.42196e+07	0.506486	0.103069	0.347381	21.3258	19.7496	1.00984
1191	Fermt2	KO	0.287846	0.0209683	14219608	0.506486	0.0766987	0.291989	17.4382	16.0406	1.01464
1192	Sntb2	KO	0.232391	0.0193941	1.42194e+07	0.506479	0.0471344	0.214596	13.4607	12.078	1.01353
1193	Atp6v0e	KO	0.0824432	0.0177424	1.42193e+07	0.506475	0.00159828	0.0190119	5.37079	4.0577	1.01237
1194	Tpp1	KO	0.221863	0.0114359	1.42192e+07	0.506473	0.0413745	0.196365	12.7191	11.2538	1.00796
1195	Med24	KO	0.118943	0.0187694	14219137	0.506469	0.00613383	0.0529878	6.96629	5.64273	1.01309
1196	Gm47283	KO	0.37667	-0.00110016	1.42191e+07	0.506467	0.0993078	0.340679	20.8315	18.8778	0.999238
1197	Zfp654	KO	0.457842	0.0274481	14218818	0.506457	0.133121	0.399822	25.8427	24.473	1.01921
1198	Nphp3	KO	0.100051	0.0162499	14218400	0.506443	0.00403131	0.0386326	6.31461	4.99287	1.01133
1199	Lonp1	KO	0.0978603	0.0233766	14218282	0.506438	0.00159566	0.0189958	5.30337	4.01014	1.01634
1200	Egln1	KO	0.152481	0.0153274	1.42183e+07	0.506437	0.0208178	0.126068	9.66292	8.28974	1.01068
1201	Smg5	KO	0.198502	0.0285194	1.42182e+07	0.506435	0.0264886	0.148179	10.427	9.16152	1.01996
1202	Filip1	KO	0.108101	0.0240256	1.42181e+07	0.506433	0.00598197	0.0520661	6.83146	5.54763	1.01679
1203	Rpl24	KO	0.0948565	0.0224767	14218115	0.506432	0.00225477	0.0248855	5.61798	4.32715	1.0157
1204	Ykt6	KO	0.0913057	0.0247874	14217932	0.506426	0.00156176	0.0186516	5.25843	3.97844	1.01733
1205	Ep400	KO	0.433636	0.0198235	1.42179e+07	0.506424	0.128423	0.391927	24.809	23.2366	1.01384
1206	Zfp810	KO	0.146977	0.014692	1.42178e+07	0.506421	0.0201761	0.123631	9.50562	8.14709	1.01024
1207	Reck	KO	0.200781	0.0127129	1.42176e+07	0.506414	0.0424021	0.199517	12.5843	11.1587	1.00885
1208	Ptpn12	KO	0.207535	0.0167377	1.42175e+07	0.50641	0.0462672	0.211624	13.0562	11.65	1.01167
1209	Atp5c1	KO	0.167545	0.0167287	14217414	0.506407	0.0285428	0.154664	10.6742	9.32002	1.01166
1210	Gm32509	KO	0.0798989	0.0173336	14217411	0.506407	0.00101508	0.0131269	4.89888	3.59803	1.01209
1211	Cers5	KO	0.296502	0.0216602	1.42174e+07	0.506407	0.0757794	0.28974	16.8315	15.4383	1.01513
1212	Sptbn4	KO	0.248771	0.0214843	14217246	0.506401	0.0588128	0.245904	14.5843	13.2351	1.015
1213	4921504A21Rik	KO	0.119283	0.0113406	14217073	0.506395	0.0122848	0.0880624	8.13483	6.76811	1.00789
1214	Scamp1	KO	0.250616	0.017173	14217044	0.506394	0.0666005	0.266777	15.5955	14.1544	1.01197
1215	Sipa1	KO	0.0589972	0.019113	14217021	0.506393	6.53452e-05	0.00133615	3.50562	2.21905	1.01334
1216	Pigt	KO	0.0678482	0.0227446	1.42168e+07	0.506385	0.000213963	0.00369457	3.95506	2.67871	1.01589
1217	Rims3	KO	0.0587886	0.0146538	1.42166e+07	0.50638	0.000212146	0.00366742	3.95506	2.66286	1.01021
1218	Dock10	KO	0.066884	0.0213919	1.42166e+07	0.506378	0.000195899	0.00343006	3.91011	2.63116	1.01494
1219	Raver2	KO	0.219836	0.0184462	14216583	0.506378	0.0430534	0.201274	12.4719	11.127	1.01287
1220	Ggt7	KO	0.213276	0.0106051	1.42164e+07	0.50637	0.0432248	0.201698	12.5169	11.0794	1.00738
1221	Bahcc1	KO	0.136893	0.0218681	1.42163e+07	0.506366	0.0125802	0.0897012	8.06742	6.78396	1.01527
1222	Uba6	KO	0.209888	0.0146959	14216210	0.506365	0.0509436	0.224911	13.4607	12.0304	1.01024
1223	Abca7	KO	0.0742698	0.0229905	14215903	0.506354	0.000613009	0.00881745	4.47191	3.20178	1.01606
1224	Ptma	KO	0.280554	0.0126036	14215899	0.506353	0.0698975	0.27475	15.7978	14.3446	1.00877
1225	Cdkl3	KO	0.220841	0.0248342	14215812	0.50635	0.0476643	0.216022	12.8989	11.6183	1.01736
1226	Rmnd5a	KO	0.319884	0.0156211	14215741	0.506348	0.098326	0.339232	19.573	18.006	1.01089
1227	Zdhhc9	KO	0.0764673	0.015355	1.42157e+07	0.506345	0.00155723	0.0186276	5.14607	3.85164	1.0107
1228	Ube2i	KO	0.168673	0.0174122	14215582	0.506342	0.0294361	0.158135	10.5618	9.22492	1.01214
1229	Khdc4	KO	0.300604	0.0220907	14215573	0.506342	0.0838177	0.307605	17.4607	16.104	1.01543
1230	Pnisr	KO	0.961027	0.0262232	14215502	0.506339	0.221346	0.519746	46.4944	45.4113	1.01834
1231	Fmnl2	KO	0.188529	0.0230807	14215460	0.506338	0.0318608	0.166851	10.8315	9.55777	1.01613
1232	Pcm1	KO	0.560478	0.0194809	1.42154e+07	0.506334	0.168972	0.452939	31.4607	29.7828	1.01359
1233	Trub1	KO	0.120079	0.0156308	14215320	0.506333	0.0100135	0.0753364	7.52809	6.21335	1.01089
1234	Vti1a	KO	0.609782	0.0273428	1.42153e+07	0.506331	0.172345	0.457026	31.9101	30.6388	1.01913
1235	Dnajb4	KO	0.198166	0.0133978	14215170	0.506328	0.048696	0.219308	13.0112	11.5866	1.00933
1236	U2surp	KO	0.429175	0.0174642	1.4215e+07	0.506321	0.13739	0.40554	25.3034	23.6488	1.01218
1237	Polr3e	KO	0.0922983	0.0154587	14214876	0.506317	0.00300222	0.0311399	5.73034	4.4381	1.01077
1238	Itgb1	KO	0.1702	0.0166493	1.42149e+07	0.506316	0.0309482	0.163665	10.6742	9.33587	1.01161
1239	Cryzl1	KO	0.215433	0.0153416	14214544	0.506305	0.0527629	0.229973	13.3933	11.9987	1.01069
1240	Fgfr1op	KO	0.0921272	0.0176511	1.42144e+07	0.506299	0.00393435	0.0378486	6	4.72341	1.01231
1241	Rpl21	KO	0.129704	0.0118447	14214315	0.506297	0.0132475	0.0930868	8.04494	6.70471	1.00824
1242	Als2	KO	0.170347	0.0185238	14214267	0.506295	0.0325204	0.168773	10.7865	9.47852	1.01292
1243	Tmem259	KO	0.237777	0.0247626	1.42142e+07	0.506292	0.0463335	0.21185	12.4719	11.2062	1.01731
1244	Slc12a9	KO	0.117516	0.019943	14214077	0.506289	0.00763179	0.06163	6.92135	5.64273	1.01392
1245	Epb41l4b	KO	0.202307	0.019783	1.4214e+07	0.506287	0.0417908	0.197737	11.9101	10.6197	1.01381
1246	Mamld1	KO	0.302395	0.0193481	1.42139e+07	0.506282	0.0899659	0.319122	17.8876	16.5002	1.0135
1247	Maged1	KO	0.172033	0.0193873	1.42138e+07	0.50628	0.0207707	0.125986	9.14607	7.84593	1.01353
1248	Srcap	KO	0.492589	0.0217531	1.42138e+07	0.506279	0.153434	0.431399	27.573	26.0422	1.01519
1249	Usp3	KO	0.276894	0.018744	14213723	0.506276	0.0812958	0.302498	16.7416	15.359	1.01308
1250	Dop1b	KO	0.212524	0.00987604	14213634	0.506273	0.0501388	0.223256	12.9438	11.5232	1.00687
1251	Gstcd	KO	0.169214	0.0148415	14213359	0.506263	0.0340851	0.174061	10.8989	9.54192	1.01034
1252	Glmn	KO	0.220292	0.0186711	14213320	0.506262	0.0550419	0.236584	13.4382	12.0938	1.01303
1253	Prmt5	KO	0.0765671	0.0213717	1.42133e+07	0.50626	0.000887413	0.0118649	4.58427	3.32858	1.01492
1254	Plgrkt	KO	0.101022	0.0140071	1.42133e+07	0.50626	0.006852	0.0572215	6.69663	5.40498	1.00976
1255	Myrip	KO	0.231374	0.0217541	14213084	0.506253	0.0567691	0.241554	13.573	12.284	1.01519
1256	Gabrr1	KO	0.431724	0.0194019	1.42131e+07	0.506253	0.132599	0.399155	23.7528	22.2539	1.01354
1257	Tmem68	KO	0.134529	0.0171483	14212999	0.50625	0.0199578	0.122693	8.94382	7.63988	1.01196
1258	Gm10862	KO	0.107402	0.0133906	14212842	0.506245	0.0108965	0.0799445	7.48315	6.18165	1.00932
1259	G3bp2	KO	0.295481	0.0203657	1.42128e+07	0.506244	0.0881192	0.31604	17.3933	16.0247	1.01422
1260	Gabrg2	KO	0.767566	0.0273036	14212779	0.506242	0.203531	0.498775	37.9775	36.9789	1.01911
1261	Ppme1	KO	0.206963	0.017557	14212728	0.506241	0.0523467	0.229072	13.0112	11.6817	1.01224
1262	Fnbp4	KO	0.465295	0.0207523	1.42126e+07	0.506236	0.148106	0.422499	26.1124	24.6156	1.01449
1263	Med14	KO	0.220318	0.0139797	1.42124e+07	0.50623	0.0621793	0.255187	14.1798	12.7595	1.00974
1264	Gsg1l2	KO	0.0935084	0.0262734	1.42123e+07	0.506227	0.00119776	0.0150101	4.74157	3.50293	1.01838
1265	Traf3ip2	KO	0.0718202	0.0193409	1.42123e+07	0.506227	0.000857683	0.0115188	4.51685	3.26518	1.0135
1266	Golga5	KO	0.151465	0.0167378	1.42123e+07	0.506226	0.0231945	0.135796	9.32584	8.02029	1.01167
1267	Ip6k1	KO	0.533461	0.0169486	14212305	0.506225	0.165226	0.448188	29.236	27.5004	1.01182
1268	Sptssa	KO	0.0819457	0.0175798	1.42123e+07	0.506225	0.00231754	0.0253913	5.30337	4.04184	1.01226
1269	Styx	KO	0.195397	0.0172461	1.42122e+07	0.506223	0.0464952	0.212396	12.2472	10.9051	1.01203
1270	Mctp1	KO	0.0463635	0.0315019	1.42122e+07	0.506222	1.38393e-07	5.15978e-06	2.20225	0.966873	1.02208
1271	Usp7	KO	0.316369	0.0182369	14212101	0.506218	0.103855	0.348774	19.3034	17.8475	1.01272
1272	Chrna4	KO	0.0427632	0.0161583	14211968	0.506213	6.03049e-06	0.000160257	2.74157	1.48994	1.01126
1273	Pitpna	KO	0.275928	0.015608	1.42118e+07	0.506207	0.0801562	0.299699	16.2022	14.7884	1.01088
1274	Tom1l2	KO	0.561132	0.0217492	1.42117e+07	0.506202	0.169967	0.453807	29.7303	28.1978	1.01519
1275	Atp5md	KO	0.0933907	0.020762	14211592	0.5062	0.00232051	0.0254053	5.25843	4.01014	1.0145
1276	Nup205	KO	0.168755	0.0200845	1.42116e+07	0.506199	0.0348245	0.176215	10.7191	9.43097	1.01402
1277	Garnl3	KO	0.0629375	0.0213551	14211545	0.506198	0.000230794	0.00393531	3.77528	2.53606	1.01491
1278	Asb3	KO	0.324069	0.0197497	14211487	0.506196	0.105921	0.353041	19.3933	17.9743	1.01378
1279	Ftl1	KO	0.133258	0.0193913	1.42112e+07	0.506188	0.0113724	0.0825421	7.41573	6.14994	1.01353
1280	Cdc37	KO	0.0952248	0.018144	14211178	0.506185	0.00372577	0.0363553	5.73034	4.46981	1.01266
1281	Rrbp1	KO	0.203475	0.0116575	14211010	0.506179	0.0481309	0.217351	12.2697	10.9051	1.00811
1282	Zfp286	KO	0.0915012	0.015365	14210917	0.506176	0.00383984	0.037154	5.75281	4.48566	1.01071
1283	Pomgnt1	KO	0.134528	0.0226221	14210739	0.50617	0.0141553	0.0973655	7.82022	6.5779	1.0158
1284	Gpr180	KO	0.159307	0.0184032	14210587	0.506164	0.025082	0.142827	9.37079	8.09954	1.01284
1285	Dpy19l1	KO	0.104894	0.0225946	1.42103e+07	0.506154	0.00667352	0.0563191	6.40449	5.18307	1.01578
1286	Stat2	KO	0.164805	0.0149618	1.42103e+07	0.506154	0.0280318	0.153224	9.73034	8.4324	1.01042
1287	Wdr37	KO	0.316648	0.0156166	1.42102e+07	0.506151	0.106495	0.354365	19.1685	17.689	1.01088
1288	Rhobtb1	KO	0.0914065	0.021136	1.42102e+07	0.506151	0.00331563	0.0333969	5.52809	4.29545	1.01476
1289	Tdg	KO	0.176057	0.0197583	14210168	0.506149	0.0317437	0.166588	10.1573	8.89206	1.01379
1290	Ogfod1	KO	0.126059	0.0122767	14210160	0.506149	0.0166266	0.107762	8.17978	6.87906	1.00855
1291	Fancm	KO	0.10671	0.0117743	1.42101e+07	0.506146	0.0110673	0.0809151	7.2809	5.99144	1.00819
1292	Mthfs	KO	0.210026	0.0183019	14210038	0.506145	0.0576195	0.243886	13.191	11.8561	1.01277
1293	Zbtb44	KO	0.182226	0.0174412	14209992	0.506143	0.0446034	0.205921	11.6629	10.382	1.01216
1294	Ttbk1	KO	0.158356	0.0150518	14209991	0.506143	0.0277824	0.15241	9.66292	8.369	1.01049
1295	Arrb1	KO	0.0812225	0.0188378	14209838	0.506138	0.00172147	0.0201102	4.89888	3.66144	1.01314
1296	Rpn1	KO	0.0567728	0.0153095	1.42097e+07	0.506132	0.000122152	0.0022828	3.46067	2.21905	1.01067
1297	Ddx18	KO	0.114071	0.01645	1.42096e+07	0.506128	0.0101416	0.0760393	7.05618	5.80124	1.01147
1298	Gm42418	KO	1.75754	0.0005695	1.42094e+07	0.506121	0.2597	0.564213	56.1573	58.5037	1.00039
1299	Pcf11	KO	0.301865	0.0138947	14209349	0.50612	0.100188	0.34221	18.1573	16.6587	1.00968
1300	Sgsm3	KO	0.105212	0.0226609	1.42093e+07	0.50612	0.00558132	0.0494694	6.08989	4.86606	1.01583
1301	Cops8	KO	0.106991	0.0216801	14209302	0.506118	0.00635471	0.0543304	6.26966	5.04042	1.01514
1302	Prkcz	KO	0.204253	0.00983179	1.42093e+07	0.506118	0.0520406	0.228066	12.4719	11.0794	1.00684
1303	Sarnp	KO	0.357763	0.0190819	1.42092e+07	0.506113	0.12549	0.388251	21.3933	19.9556	1.01331
1304	Ivns1abp	KO	0.424514	0.0188006	1.42092e+07	0.506113	0.130636	0.395759	22.1124	20.6847	1.01312
1305	Ankrd13c	KO	0.226764	0.0112464	14209104	0.506111	0.0716412	0.279406	14.6966	13.2351	1.00783
1306	Ctsd	KO	0.119056	0.0198259	1.42091e+07	0.506111	0.00810486	0.064546	6.62921	5.38913	1.01384
1307	Bach2	KO	0.375883	0.0173185	14209049	0.506109	0.120862	0.381235	20.6966	19.3058	1.01208
1308	Mink1	KO	0.167862	0.018104	14208992	0.506107	0.0319922	0.167131	10.0449	8.78111	1.01263
1309	Khdrbs2	KO	0.171378	0.0259416	1.42089e+07	0.506105	0.027036	0.149913	9.39326	8.19464	1.01814
1310	Eif4ebp2	KO	0.108618	0.0173757	14208833	0.506102	0.00948128	0.0726032	6.8764	5.62688	1.01212
1311	Tbc1d1	KO	0.180152	0.0228564	1.42087e+07	0.506099	0.0338068	0.173348	10.2022	8.98716	1.01597
1312	Atp5g2	KO	0.136018	0.0188439	1.42087e+07	0.506098	0.015008	0.101066	7.77528	6.53035	1.01315
1313	Atp6v0d1	KO	0.179049	0.0181817	1.42087e+07	0.506098	0.0394203	0.190837	10.8989	9.60533	1.01268
1314	Cyth1	KO	0.683174	0.0229564	14208419	0.506087	0.202024	0.496303	34.8764	33.4126	1.01604
1315	Lypd6b	KO	0.0575663	0.018437	1.42084e+07	0.506086	0.000159279	0.00287623	3.50562	2.28245	1.01286
1316	Pnpla8	KO	0.21052	0.0107282	14208383	0.506086	0.0638123	0.259614	13.6404	12.2523	1.00746
1317	Mlh1	KO	0.125811	0.0161218	14208382	0.506086	0.0152738	0.102107	7.79775	6.53035	1.01124
1318	Rp9	KO	0.170712	0.0141803	1.42083e+07	0.506082	0.0373246	0.185055	10.6067	9.30417	1.00988
1319	Otor	KO	0.087167	0.0265237	14208276	0.506082	0.00146364	0.0177197	4.67416	3.47123	1.01855
1320	Dtymk	KO	0.108133	0.0242155	1.42081e+07	0.506077	0.00596502	0.0519989	6.08989	4.88191	1.01693
1321	Mat2a	KO	0.595763	0.0189645	14208044	0.506074	0.181173	0.469123	30.2247	28.5782	1.01323
1322	Spon1	KO	0.111724	0.0148138	1.4208e+07	0.506072	0.00587697	0.0514809	6.08989	4.83436	1.01032
1323	Foxp2	KO	0.0383604	0.0282747	14207992	0.506072	2.22006e-09	1.12794e-07	1.79775	0.586464	1.01979
1324	Mcf2l	KO	0.363421	0.0200128	1.4208e+07	0.50607	0.119769	0.380077	20.2247	18.8461	1.01397
1325	Rpl7	KO	0.0593079	0.014391	1.42079e+07	0.50607	0.000364339	0.00563541	3.8427	2.61531	1.01002
1326	Psmd9	KO	0.102626	0.0176543	14207931	0.50607	0.00741309	0.0604173	6.40449	5.16722	1.01231
1327	Fmn2	KO	0.588183	0.0256894	1.42078e+07	0.506065	0.189258	0.478248	31.5281	30.2584	1.01797
1328	Glo1	KO	0.221303	0.0115239	1.42078e+07	0.506064	0.0598889	0.248463	13.1011	11.7134	1.00802
1329	Gnl3l	KO	0.192503	0.0192165	1.42077e+07	0.506061	0.0453677	0.208644	11.4157	10.1442	1.01341
1330	Smad5	KO	0.125223	0.0201846	14207573	0.506057	0.0162133	0.106208	7.8427	6.60961	1.01409
1331	Nol4l	KO	0.307599	0.0166762	14207240	0.506045	0.0992681	0.340641	17.4607	16.0881	1.01163
1332	Hp1bp3	KO	0.308275	0.0173262	14207231	0.506045	0.107173	0.355708	18.4494	17.0233	1.01208
1333	Trmt61b	KO	0.108808	0.0204442	1.42072e+07	0.506044	0.0106701	0.0787024	6.94382	5.72198	1.01427
1334	Agap2	KO	0.101986	0.0294555	1.42071e+07	0.506042	0.0031127	0.0319105	5.25843	4.07355	1.02063
1335	Zbtb9	KO	0.0717026	0.0162556	1.42071e+07	0.506041	0.00137353	0.0167779	4.58427	3.36028	1.01133
1336	Atp13a3	KO	0.238177	0.0157814	1.42068e+07	0.506031	0.0767953	0.292134	14.7865	13.4253	1.011
1337	Ildr2	KO	0.0441399	0.0199723	14206687	0.506025	1.30795e-05	0.000318239	2.74157	1.53749	1.01394
1338	Cers2	KO	0.112236	0.0235007	1.42064e+07	0.506017	0.00500554	0.0456139	5.75281	4.54906	1.01642
1339	Peli2	KO	0.435794	0.0229788	1.42064e+07	0.506014	0.151553	0.427997	24.1798	22.8562	1.01606
1340	Hbp1	KO	0.130964	0.0148153	14206290	0.506011	0.0255146	0.144525	8.96629	7.68743	1.01032
1341	Lztr1	KO	0.153047	0.025654	1.42062e+07	0.506009	0.0206188	0.125341	8.29213	7.10097	1.01794
1342	Smurf2	KO	0.388803	0.0209771	14206090	0.506004	0.140281	0.409931	22.4719	21.0651	1.01465
1343	Otud7a	KO	0.803083	0.0208915	14206048	0.506003	0.223452	0.522214	38.8539	37.3276	1.01459
1344	Slc6a1	KO	0.104821	0.0166444	14206036	0.506002	0.00515214	0.0464902	5.77528	4.54906	1.0116
1345	Trim25	KO	0.0503724	0.0183936	1.4206e+07	0.506001	7.65755e-05	0.00152825	3.16854	1.96545	1.01283
1346	Becn1	KO	0.121943	0.0170147	1.4206e+07	0.506	0.0145566	0.0990535	7.46067	6.2292	1.01186
1347	Lrp4	KO	0.0976064	0.0165813	1.42059e+07	0.505999	0.00681942	0.0571133	6.13483	4.91362	1.01156
1348	Plce1	KO	0.0722217	0.0197369	14205745	0.505992	0.000999893	0.0129752	4.29213	3.09082	1.01377
1349	Herc6	KO	0.0442624	0.0136803	1.42056e+07	0.505988	8.42813e-05	0.00165775	3.19101	1.9813	1.00953
1350	Epb41l4a	KO	0.062319	0.0220747	1.42056e+07	0.505988	0.00035964	0.00557424	3.73034	2.53606	1.01542
1351	Trmt9b	KO	0.0869248	0.0186432	14205592	0.505986	0.00415439	0.039559	5.48315	4.2796	1.01301
1352	Fam168a	KO	0.667042	0.0218179	1.42056e+07	0.505985	0.210696	0.508274	35.1011	33.6662	1.01524
1353	Srek1	KO	0.694934	0.0222203	1.42055e+07	0.505983	0.216124	0.513925	36.4045	34.9976	1.01552
1354	Mapk4	KO	0.0710866	0.0235115	14205325	0.505977	0.000808003	0.0110295	4.13483	2.94817	1.01643
1355	Cnn3	KO	0.148593	0.0165011	14205304	0.505976	0.0297939	0.159534	9.34831	8.09954	1.0115
1356	Thrb	KO	0.450323	0.0282791	1.42051e+07	0.505968	0.128201	0.391927	20.3146	19.2424	1.01979
1357	Cnnm3	KO	0.119071	0.0100557	14205003	0.505965	0.015009	0.101066	7.46067	6.1975	1.00699
1358	Izumo4	KO	0.099799	0.0205301	1.4205e+07	0.505965	0.00447286	0.0420045	5.52809	4.32715	1.01433
1359	Tarbp2	KO	0.0861263	0.0152317	14204898	0.505962	0.00295143	0.0307622	5.10112	3.88334	1.01061
1360	Rccd1	KO	0.0732484	0.0131432	14204827	0.505959	0.00236495	0.0257788	4.89888	3.67729	1.00915
1361	Nrp1	KO	0.0646705	0.0201331	14204736	0.505956	0.000584674	0.00847495	3.93258	2.74211	1.01405
1362	Fkbp15	KO	0.20655	0.0130553	1.42047e+07	0.505955	0.0642608	0.260802	13.0337	11.6976	1.00909
1363	Dusp22	KO	0.148217	0.0154886	14204705	0.505955	0.0320226	0.167173	9.52809	8.28974	1.01079
1364	Tubgcp6	KO	0.12832	0.0128505	1.42046e+07	0.505952	0.0172491	0.110341	7.73034	6.4828	1.00895
1365	Pde8b	KO	0.226954	0.0241261	14204623	0.505952	0.049203	0.220859	11.3483	10.1601	1.01686
1366	Mapkapk2	KO	0.0971002	0.0157579	1.42046e+07	0.50595	0.0071871	0.0593086	6.11236	4.89777	1.01098
1367	Mrpl41	KO	0.131123	0.013994	14204534	0.505949	0.0138095	0.0956748	7.23596	5.99144	1.00975
1368	A330102I10Rik	KO	0.278957	0.0238254	14204384	0.505943	0.0966387	0.335015	16.382	15.2005	1.01665
1369	Gm21798	KO	0.0853986	0.0218772	14204356	0.505942	0.00275698	0.0291046	4.98876	3.80409	1.01528
1370	Jakmip3	KO	0.0647629	0.0172881	1.42043e+07	0.505942	0.000994234	0.012939	4.22472	3.02742	1.01206
1371	Nrbp1	KO	0.103604	0.0207968	1.42043e+07	0.505942	0.00755826	0.0613004	6.1573	4.96117	1.01452
1372	Fhit	KO	0.38799	0.0262413	1.42043e+07	0.505941	0.12208	0.383029	19.3483	18.2121	1.01836
1373	Usp28	KO	0.183829	0.015875	14204244	0.505938	0.0465373	0.212523	11.0562	9.79553	1.01106
1374	Tyw5	KO	0.068503	0.0167782	14204001	0.50593	0.00121084	0.0151486	4.33708	3.13837	1.0117
1375	Galnt18	KO	0.0853032	0.0268237	1.4204e+07	0.505928	0.00181428	0.0209495	4.60674	3.43953	1.01877
1376	Cul5	KO	0.524007	0.017289	1.42039e+07	0.505927	0.184244	0.472527	28.6966	27.1992	1.01206
1377	Cep44	KO	0.113365	0.0117092	1.42039e+07	0.505926	0.0146349	0.0993873	7.30337	6.05484	1.00815
1378	Rpl38	KO	0.101091	0.0213177	14203867	0.505925	0.00505842	0.0459128	5.59551	4.4064	1.01489
1379	Ss18	KO	0.194424	0.0187748	1.42039e+07	0.505924	0.0527585	0.229973	11.6404	10.3978	1.0131
1380	Msh2	KO	0.152656	0.0171123	14203777	0.505922	0.0326521	0.169281	9.48315	8.25804	1.01193
1381	Vamp1	KO	0.0909439	0.0159033	1.42037e+07	0.50592	0.00513216	0.0463937	5.61798	4.4064	1.01108
1382	Elp2	KO	0.141136	0.0143381	14203731	0.50592	0.0302014	0.161031	9.21348	7.97274	1.00999
1383	Sod2	KO	0.242728	0.0110635	1.42036e+07	0.505917	0.0820373	0.303824	14.7416	13.3619	1.0077
1384	Tspyl2	KO	0.153852	0.0177981	14203566	0.505914	0.0247904	0.142088	8.5618	7.33872	1.01241
1385	B4galnt4	KO	0.0822699	0.020025	1.42035e+07	0.505912	0.00200425	0.0227631	4.67416	3.48708	1.01398
1386	Atp6v1a	KO	0.23058	0.0111142	14203394	0.505908	0.0828307	0.305029	14.7865	13.3936	1.00773
1387	Prpsap2	KO	0.132932	0.018374	14203363	0.505907	0.0213406	0.127839	8.11236	6.91076	1.01282
1388	Atat1	KO	0.151598	0.0143381	1.42033e+07	0.505905	0.0293928	0.158013	9.07865	7.83008	1.00999
1389	Hprt	KO	0.269374	0.00941071	1.42031e+07	0.505898	0.101203	0.344282	16.7416	15.3273	1.00654
1390	Ap4m1	KO	0.0949488	0.0193182	14203107	0.505898	0.00506058	0.0459128	5.55056	4.35885	1.01348
1391	Spast	KO	0.220329	0.0164913	14203086	0.505897	0.0742807	0.286569	13.7753	12.4742	1.0115
1392	Dzip1l	KO	0.0466994	0.0180625	1.4203e+07	0.505895	9.92316e-05	0.00189947	3.14607	1.96545	1.0126
1393	Dennd5a	KO	0.411377	0.0202544	14202927	0.505891	0.155074	0.433385	23.4831	22.0954	1.01414
1394	Nop58	KO	0.114874	0.0152521	14202885	0.50589	0.01802	0.113911	7.66292	6.43525	1.01063
1395	Chn1	KO	0.662732	0.028703	1.42028e+07	0.505889	0.21665	0.51442	34.4494	33.5235	1.02009
1396	Cd81	KO	0.10993	0.0224551	1.42027e+07	0.505883	0.00761436	0.061579	6.04494	4.86606	1.01569
1397	B130024G19Rik	KO	0.0570259	0.0174447	1.42026e+07	0.50588	0.00046706	0.00697935	3.73034	2.55191	1.01217
1398	Cnnm2	KO	0.213238	0.0102357	14202536	0.505877	0.0748876	0.287821	13.7528	12.4267	1.00712
1399	Rad51b	KO	0.0541036	0.017731	14202523	0.505877	0.000254046	0.00424014	3.46067	2.28245	1.01237
1400	Mfsd4a	KO	0.227416	0.0174903	1.42025e+07	0.505875	0.0700423	0.275175	13.191	11.9512	1.0122
1401	Dusp26	KO	0.120997	0.0224396	14202333	0.50587	0.0154491	0.102866	7.23596	6.07069	1.01568
1402	Ankrd31	KO	0.0240642	0.0166744	14202229	0.505867	4.22191e-10	2.36996e-08	1.61798	0.44381	1.01162
1403	Rpl37	KO	0.1585	0.0158077	1.4202e+07	0.505859	0.0271444	0.150181	8.67416	7.44968	1.01102
1404	Rgs22	KO	0.140454	0.00958505	1.42019e+07	0.505856	0.0286457	0.155051	8.85393	7.59233	1.00667
1405	Tmem80	KO	0.13707	0.0194357	1.42019e+07	0.505853	0.0205407	0.125084	7.86517	6.67301	1.01356
1406	Exd2	KO	0.238504	0.0210389	1.42018e+07	0.505851	0.074929	0.287828	13.5506	12.3474	1.01469
1407	Ankrd6	KO	0.259717	0.014761	14201764	0.50585	0.0895314	0.31874	15.1011	13.8215	1.01028
1408	Atp13a2	KO	0.185893	0.0207053	1.42012e+07	0.505831	0.0432448	0.201728	10.2697	9.08226	1.01446
1409	Pdia3	KO	0.134088	0.0209147	14201236	0.505831	0.0225881	0.133092	8.04494	6.86321	1.0146
1410	Anapc4	KO	0.196184	0.0142331	1.42011e+07	0.505826	0.06264	0.256236	12.2247	10.9685	1.00991
1411	Serinc3	KO	0.175976	0.0208273	14201055	0.505825	0.0444015	0.205565	10.3596	9.17737	1.01454
1412	Gm15704	KO	0.0250525	0.0178859	14201030	0.505824	9.96173e-10	5.35148e-08	1.64045	0.475511	1.01247
1413	Bri3	KO	0.12869	0.013068	14200888	0.505819	0.0184092	0.115737	7.52809	6.30845	1.0091
1414	Adipor1	KO	0.156122	0.0160371	1.42008e+07	0.505815	0.0370839	0.184227	9.59551	8.38485	1.01118
1415	Brf1	KO	0.267114	0.0137612	14200780	0.505815	0.0983525	0.339232	15.8652	14.5189	1.00958
1416	Prpf8	KO	0.207303	0.0158755	14200685	0.505812	0.0640253	0.260123	12.2921	11.0477	1.01106
1417	Gm27032	KO	0.211295	0.0221432	1.42006e+07	0.505809	0.0494504	0.221312	10.809	9.62118	1.01547
1418	Ube2e3	KO	0.317154	0.0178188	14200582	0.505808	0.12904	0.393107	19.3034	17.9109	1.01243
1419	5730522E02Rik	KO	0.201715	0.0227544	1.42004e+07	0.505803	0.0504554	0.224133	10.8539	9.71628	1.0159
1420	Fgf9	KO	0.169461	0.0104646	14200393	0.505801	0.0507979	0.22474	10.9663	9.68458	1.00728
1421	Smc5	KO	0.360117	0.0176281	1.42002e+07	0.505796	0.146766	0.420438	21.4382	20.019	1.01229
1422	Agrp	KO	0.0708951	0.0198881	1.42002e+07	0.505795	0.00123194	0.0153998	4.1573	2.99572	1.01388
1423	Sympk	KO	0.20862	0.0212119	1.42002e+07	0.505794	0.0582746	0.245481	11.618	10.4295	1.01481
1424	Rnf8	KO	0.204006	0.0128997	1.42002e+07	0.505793	0.0666051	0.266777	12.4719	11.2062	1.00898
1425	Dusp8	KO	0.12123	0.0127229	1.42001e+07	0.505791	0.018064	0.114093	7.41573	6.1975	1.00886
1426	Rps18	KO	0.0675039	0.0121782	14200099	0.505791	0.0017047	0.0199457	4.38202	3.20178	1.00848
1427	Srgap2	KO	0.378198	0.00862868	1.42e+07	0.505789	0.148335	0.422888	21.6404	20.1141	1.006
1428	Zfp219	KO	0.108682	0.0186715	1.42e+07	0.505786	0.00856487	0.0672095	6.02247	4.85021	1.01303
1429	Rad9b	KO	0.125765	0.0122823	1.41999e+07	0.505784	0.0227388	0.133808	7.95506	6.73641	1.00855
1430	Anp32e	KO	0.157594	0.0134824	1.41998e+07	0.50578	0.0375985	0.185676	9.55056	8.3056	1.00939
1431	Ror1	KO	0.0790753	0.0189373	1.41998e+07	0.505779	0.00217594	0.0241399	4.53933	3.37613	1.01321
1432	Mcm9	KO	0.105008	0.0151281	1.41998e+07	0.505778	0.0161194	0.10601	7.1236	5.92804	1.01054
1433	Borcs5	KO	0.112213	0.013238	14199731	0.505778	0.0173726	0.111036	7.2809	6.08654	1.00922
1434	Sbf1	KO	0.296774	0.0173701	14199618	0.505774	0.0918961	0.323775	14.8989	13.6313	1.01211
1435	Ndufa13	KO	0.0653745	0.0230113	14199600	0.505773	0.000356799	0.00553592	3.48315	2.33	1.01608
1436	Gmcl1	KO	0.191073	0.0182689	1.41994e+07	0.505767	0.0618626	0.254096	11.8652	10.6515	1.01274
1437	Ppp2r3c	KO	0.0747648	0.0197268	1.41994e+07	0.505764	0.00265262	0.0283374	4.67416	3.51878	1.01377
1438	Rpsa	KO	0.078469	0.0194203	14199341	0.505764	0.00301906	0.0312152	4.78652	3.62974	1.01355
1439	Nrg2	KO	0.219843	0.019976	1.41993e+07	0.505762	0.073606	0.28484	12.9663	11.7768	1.01394
1440	Tmx2	KO	0.121801	0.0210052	1.41993e+07	0.505761	0.0157156	0.104085	7.01124	5.84879	1.01467
1441	Postn	KO	0.0321421	0.0162609	1.41992e+07	0.505757	6.24007e-07	2.03318e-05	2.08989	0.935172	1.01133
1442	Cnot10	KO	0.284502	0.0179211	14199124	0.505756	0.10779	0.356514	16.4494	15.1847	1.0125
1443	Abhd14b	KO	0.254009	0.0235114	1.4199e+07	0.505752	0.0772439	0.293119	13.2584	12.0938	1.01643
1444	Zfp771	KO	0.0939603	0.013401	1.41989e+07	0.505747	0.0102442	0.0765785	6.22472	5.04042	1.00933
1445	Ptpn11	KO	0.174775	0.0180832	1.41989e+07	0.505747	0.0491546	0.220776	10.5393	9.35172	1.01261
1446	Casp9	KO	0.0484558	0.0157938	1.41987e+07	0.505743	0.000167285	0.0029884	3.16854	2.013	1.01101
1447	Slc4a7	KO	0.212217	0.0199925	1.41986e+07	0.505739	0.0639457	0.259979	11.9101	10.7466	1.01395
1448	Foxo3	KO	0.238759	0.0147015	1.41986e+07	0.505737	0.0934265	0.327014	14.8764	13.5521	1.01024
1449	Pan2	KO	0.242426	0.00853291	14198346	0.505728	0.0850421	0.309823	14	12.6644	1.00593
1450	Slc35e2	KO	0.113018	0.0193801	14198193	0.505723	0.014195	0.097525	6.7191	5.56348	1.01352
1451	Gramd4	KO	0.0874824	0.0171729	1.41981e+07	0.505719	0.00479722	0.0441379	5.16854	4.01014	1.01197
1452	Wwox	KO	1.62195	0.0282536	14198036	0.505717	0.296924	0.60131	61.3034	60.7862	1.01978
1453	Cdc40	KO	0.135314	0.0180895	1.4198e+07	0.505717	0.0335606	0.172515	8.89888	7.71913	1.01262
1454	Setdb1	KO	0.276381	0.0124701	14197787	0.505708	0.105756	0.353021	15.9551	14.6457	1.00868
1455	Ppp1r1a	KO	0.0959091	0.0184222	14197553	0.5057	0.00674603	0.0567394	5.52809	4.3747	1.01285
1456	Mgat4a	KO	0.144806	0.0162686	14197415	0.505695	0.0394407	0.190874	9.41573	8.22634	1.01134
1457	Stx5a	KO	0.285671	0.0145362	14197223	0.505688	0.116213	0.373216	16.9438	15.5968	1.01013
1458	Pcdh10	KO	0.122218	0.021267	14197181	0.505687	0.0145289	0.0989368	6.67416	5.53178	1.01485
1459	Plek	KO	0.0629064	0.0134877	14197087	0.505683	0.00231743	0.0253913	4.44944	3.29688	1.00939
1460	Rps7	KO	0.0814536	0.0183917	14196852	0.505675	0.00353404	0.0348704	4.78652	3.64559	1.01283
1461	Esrrg	KO	0.56648	0.0133015	1.41968e+07	0.505673	0.180615	0.46843	24.9663	23.4269	1.00926
1462	Snapc1	KO	0.0837267	0.0146657	14196644	0.505668	0.0073279	0.0599668	5.57303	4.42225	1.01022
1463	B230118H07Rik	KO	0.0982788	0.0147429	1.41966e+07	0.505667	0.0168155	0.10843	6.92135	5.76954	1.01027
1464	Rbms2	KO	0.0375557	0.0174287	1.41966e+07	0.505666	1.23118e-05	0.000302013	2.44944	1.31558	1.01215
1465	Cfap74	KO	0.0925221	0.0180564	14196590	0.505666	0.00750789	0.0609579	5.59551	4.45395	1.01259
1466	Thoc1	KO	0.28474	0.0132963	1.41966e+07	0.505664	0.11906	0.378949	17.0787	15.7394	1.00926
1467	Ccdc28b	KO	0.0811647	0.0157488	14196541	0.505664	0.00412726	0.0393758	4.92135	3.77239	1.01098
1468	Trim24	KO	0.264542	0.0127362	14196448	0.505661	0.112405	0.365491	16.3371	15.0262	1.00887
1469	Zmat3	KO	0.0930146	0.0154269	1.41964e+07	0.50566	0.0101789	0.0761668	6.02247	4.86606	1.01075
1470	Xpr1	KO	0.386251	0.0148948	1.41964e+07	0.50566	0.166181	0.449796	22.7191	21.2871	1.01038
1471	Inka2	KO	0.0639144	0.0147664	14196177	0.505651	0.00176649	0.0204924	4.20225	3.05912	1.01029
1472	Mir124-2hg	KO	1.96438	-0.0200739	14196136	0.50565	0.31314	0.619011	72.382	75.004	0.986182
1473	Gpatch2l	KO	0.144381	0.0143151	1.41961e+07	0.505649	0.0395821	0.191311	9.2809	8.08369	1.00997
1474	Acadm	KO	0.105217	0.0203886	14196105	0.505648	0.0135434	0.0946332	6.44944	5.32573	1.01423
1475	Ypel5	KO	0.0924795	0.0199755	14196093	0.505648	0.00954164	0.0728318	5.88764	4.75511	1.01394
1476	Brpf1	KO	0.0804134	0.0126992	14195858	0.50564	0.0050964	0.0461261	5.10112	3.94674	1.00884
1477	Rnf20	KO	0.185135	0.01256	1.41958e+07	0.505638	0.0674172	0.268451	11.8427	10.588	1.00874
1478	Vps35l	KO	0.25239	0.0149373	14195741	0.505635	0.103519	0.348271	15.2584	13.98	1.01041
1479	Tmem42	KO	0.0840714	0.0108693	14195637	0.505632	0.00690422	0.0574891	5.4382	4.2796	1.00756
1480	Tmem130	KO	0.162863	0.0160075	1.41956e+07	0.505631	0.0431874	0.201623	9.55056	8.369	1.01116
1481	Zc3h12b	KO	0.310131	0.0190213	14195621	0.505631	0.127489	0.391403	17.6629	16.4685	1.01327
1482	Crybg3	KO	0.309568	0.0129904	1.41955e+07	0.505628	0.120504	0.38085	16.9438	15.6602	1.00904
1483	Retn	KO	0.0722893	0.0196383	1.41954e+07	0.505624	0.00138176	0.0168647	4	2.86892	1.01371
1484	Lrrc40	KO	0.0861248	0.0121312	14195386	0.505623	0.0103697	0.0773152	5.97753	4.81851	1.00844
1485	Rtn3	KO	0.770559	0.0232247	14195383	0.505623	0.254104	0.558123	38.5843	37.502	1.01623
1486	Cdk19	KO	0.228774	0.0149386	1.41954e+07	0.505623	0.0894842	0.318734	13.7978	12.5693	1.01041
1487	Itgb5	KO	0.107544	0.0264539	14195363	0.505622	0.0100025	0.0752973	5.88764	4.78681	1.01851
1488	Dnajc7	KO	0.283031	0.00929908	1.41953e+07	0.505621	0.119889	0.380295	16.8989	15.5017	1.00647
1489	Kif2a	KO	0.348151	0.0208562	1.41953e+07	0.505618	0.149301	0.424776	20.0674	18.8302	1.01456
1490	Gas5	KO	0.134472	0.0136064	14195164	0.505615	0.0217217	0.129295	7.37079	6.1975	1.00948
1491	Map2k7	KO	0.154484	0.0127866	14195089	0.505612	0.0423974	0.199517	9.41573	8.22634	1.0089
1492	Caprin1	KO	0.348544	0.0183229	14195050	0.505611	0.154662	0.433279	20.7191	19.3692	1.01278
1493	Map3k7	KO	0.29649	0.0151153	1.4195e+07	0.50561	0.130268	0.395019	17.9101	16.5478	1.01053
1494	Qk	KO	0.607461	0.0253057	14194952	0.505607	0.220156	0.518409	30.4494	29.4341	1.0177
1495	8430419K02Rik	KO	0.0366064	0.0188773	1.41947e+07	0.505598	6.54171e-06	0.000172618	2.29213	1.17293	1.01317
1496	Psmd13	KO	0.108225	0.0121474	1.41947e+07	0.505598	0.0171594	0.109955	6.80899	5.64273	1.00846
1497	Capza2	KO	0.147724	0.0164124	1.41946e+07	0.505596	0.0450151	0.207514	9.59551	8.41655	1.01144
1498	Cul3	KO	0.469221	0.0298653	14194449	0.505589	0.198918	0.49214	26.4494	25.4715	1.02092
1499	Tbc1d20	KO	0.109246	0.0116572	14194359	0.505586	0.0187643	0.117624	6.96629	5.80124	1.00811
1500	Rpl35a	KO	0.158661	0.0173546	1.41943e+07	0.505586	0.0428733	0.200871	9.34831	8.19464	1.0121
1501	Fam171a1	KO	0.125071	0.0204442	1.41942e+07	0.505582	0.0278199	0.15241	7.88764	6.76811	1.01427
1502	Nono	KO	0.178969	0.0167732	1.41942e+07	0.505582	0.0539245	0.23332	10.3371	9.17737	1.01169
1503	Sall3	KO	0.0477568	0.0156212	14194158	0.505579	0.000117502	0.00220968	2.89888	1.77524	1.01089
1504	Rps23	KO	0.0823075	0.0158846	14194057	0.505575	0.00581605	0.0511867	5.1236	3.99429	1.01107
1505	Foxj3	KO	0.236908	0.0161878	1.4194e+07	0.505575	0.103615	0.348368	14.8989	13.6313	1.01128
1506	Dph6	KO	0.290712	0.0162591	1.41939e+07	0.505572	0.128248	0.391927	17.3483	16.0881	1.01133
1507	Tnpo3	KO	0.328693	0.0215115	1.41939e+07	0.505571	0.146453	0.419862	19.3034	18.117	1.01502
1508	Uimc1	KO	0.219722	0.0136103	1.41939e+07	0.50557	0.0904918	0.320196	13.618	12.3791	1.00948
1509	Fam98a	KO	0.09862	0.00742482	1.41938e+07	0.505567	0.015034	0.101135	6.49438	5.30987	1.00516
1510	Cbx1	KO	0.200494	0.0175417	14193761	0.505565	0.0720987	0.280752	11.8876	10.7149	1.01223
1511	Pde6d	KO	0.175408	0.0191083	14193650	0.505561	0.0623213	0.25549	10.9888	9.84308	1.01333
1512	Copz1	KO	0.120163	0.0165034	1.41936e+07	0.505559	0.0205469	0.125084	7.07865	5.94389	1.0115
1513	Ctdspl2	KO	0.326843	0.0211442	1.41936e+07	0.505558	0.149337	0.424799	19.5955	18.2913	1.01476
1514	Sfi1	KO	0.179691	0.016984	1.41935e+07	0.505557	0.0613394	0.25264	10.8989	9.73213	1.01184
1515	Gm46210	KO	0.0323917	0.0137294	14193542	0.505557	1.89353e-05	0.000441371	2.44944	1.33143	1.00956
1516	Megf10	KO	0.0499771	0.0175782	14193540	0.505557	0.000224577	0.00383804	3.07865	1.96545	1.01226
1517	Atf6b	KO	0.0779677	0.0188124	1.41933e+07	0.505549	0.00224956	0.024849	4.22472	3.10667	1.01313
1518	Ebf1	KO	0.370191	0.0486832	14193317	0.505549	0.0811639	0.302307	12.4719	11.5549	1.03432
1519	Zfp248	KO	0.0822254	0.0191947	1.41933e+07	0.505548	0.00727424	0.0597724	5.32584	4.2162	1.01339
1520	Zbtb16	KO	0.0618028	0.0118937	14193259	0.505547	0.00190215	0.0217132	4.11236	2.97987	1.00828
1521	Deaf1	KO	0.15784	0.00722657	14193212	0.505545	0.0492025	0.220859	9.82022	8.5909	1.00502
1522	Copg1	KO	0.139821	0.0195557	14193176	0.505544	0.0272979	0.150752	7.73034	6.60961	1.01365
1523	Elp4	KO	0.560343	0.0182684	1.41932e+07	0.505544	0.223099	0.522074	30.2247	28.8477	1.01274
1524	Mtif2	KO	0.24011	0.0109659	1.4193e+07	0.505539	0.1046	0.350333	14.7865	13.5045	1.00763
1525	Pcmt1	KO	0.315673	0.00903102	14193021	0.505539	0.143534	0.415388	18.8764	17.4037	1.00628
1526	Apeh	KO	0.0611696	0.0231123	1.41929e+07	0.505535	0.000257863	0.00428476	3.10112	1.99715	1.01615
1527	Hip1	KO	0.299278	0.0168728	14192889	0.505534	0.125182	0.387892	16.7416	15.5175	1.01176
1528	Parn	KO	0.223905	0.0208852	1.41929e+07	0.505533	0.0969121	0.33561	13.9551	12.8071	1.01458
1529	Hook1	KO	0.630859	0.0225644	1.41928e+07	0.505531	0.240235	0.541205	33.3483	32.1604	1.01576
1530	Oaz1	KO	0.423515	0.0195287	1.41927e+07	0.505529	0.166841	0.450806	21.3933	20.1617	1.01363
1531	Rps24	KO	0.175832	0.0108912	14192727	0.505528	0.0532055	0.231344	10.0899	8.89206	1.00758
1532	Ddx52	KO	0.0945633	0.00941414	1.41924e+07	0.505518	0.0138497	0.0958353	6.22472	5.07212	1.00655
1533	Zbtb7a	KO	0.186583	0.011455	1.41924e+07	0.505517	0.0660074	0.265518	11.1685	9.95403	1.00797
1534	Snupn	KO	0.113187	0.0154783	1.41923e+07	0.505512	0.021184	0.127257	7.03371	5.89634	1.01079
1535	Usp22	KO	0.180936	0.0160633	14192227	0.50551	0.061728	0.253682	10.7416	9.57362	1.0112
1536	Ctdnep1	KO	0.062651	0.0188295	14192121	0.505507	0.00105115	0.0134655	3.68539	2.58361	1.01314
1537	Lmbrd2	KO	0.175494	0.0134491	1.41921e+07	0.505506	0.0692528	0.273291	11.3933	10.1918	1.00937
1538	Bbs2	KO	0.171548	0.0137339	14191934	0.5055	0.0567021	0.241504	10.2697	9.09811	1.00957
1539	C230024C17Rik	KO	0.0962302	0.0138119	14191913	0.505499	0.0137256	0.0954171	6.1573	5.02457	1.00962
1540	Lzts2	KO	0.0883025	0.0162447	1.41919e+07	0.505497	0.00795236	0.0635679	5.34831	4.23205	1.01132
1541	Vps39	KO	0.12731	0.0197826	1.41918e+07	0.505494	0.0251007	0.142828	7.37079	6.2609	1.01381
1542	Sec24c	KO	0.147004	0.0197111	14191749	0.505493	0.0355379	0.178573	8.35955	7.24362	1.01376
1543	Ubac2	KO	0.294612	0.0168978	1.41917e+07	0.505491	0.138549	0.407111	17.8652	16.5636	1.01178
1544	Drg1	KO	0.189381	0.0196116	1.41917e+07	0.505491	0.0691709	0.273184	11.2809	10.1442	1.01369
1545	Haghl	KO	0.0946934	0.0232682	1.41916e+07	0.505489	0.00492268	0.0450434	4.78652	3.69314	1.01626
1546	Utp20	KO	0.117874	0.0147262	1.41916e+07	0.505488	0.0258144	0.145626	7.4382	6.30845	1.01026
1547	Pip5k1c	KO	0.18846	0.0190816	1.41915e+07	0.505484	0.0595965	0.248029	10.427	9.30417	1.01331
1548	Fkbp3	KO	0.103992	0.0231368	14191397	0.505481	0.014663	0.0994882	6.20225	5.11967	1.01617
1549	Gtpbp6	KO	0.0753998	0.0200778	14191309	0.505478	0.00189037	0.0215951	4	2.90062	1.01401
1550	Dnah11	KO	0.0595172	0.0170087	1.41912e+07	0.505475	0.000723384	0.0100763	3.46067	2.36171	1.01186
1551	Sp3	KO	0.234226	0.0138361	1.41911e+07	0.505471	0.109602	0.360718	14.8315	13.5838	1.00964
1552	Nol7	KO	0.100321	0.0173199	14191092	0.50547	0.0132436	0.0930868	6.02247	4.91362	1.01208
1553	Mtor	KO	0.273847	0.00832395	14191064	0.505469	0.128195	0.391927	16.6966	15.2956	1.00579
1554	Lrpprc	KO	0.284351	0.0182895	14191054	0.505469	0.134283	0.401242	17.191	15.993	1.01276
1555	Nckap1	KO	0.520723	0.0197591	1.41911e+07	0.505468	0.222807	0.522031	28.9888	27.6589	1.01379
1556	Ppia	KO	0.203515	0.0181919	14190933	0.505464	0.0710764	0.277709	11.3258	10.1918	1.01269
1557	Carnmt1	KO	0.144377	0.0129059	14190914	0.505464	0.0499164	0.222398	9.55056	8.38485	1.00899
1558	Caly	KO	0.115174	0.0122175	1.41908e+07	0.50546	0.0179241	0.113373	6.5618	5.42083	1.0085
1559	Ankle2	KO	0.12746	0.020476	14190781	0.505459	0.0330916	0.170791	8.02247	6.92661	1.01429
1560	Parp2	KO	0.111315	0.0145495	14190724	0.505457	0.0216924	0.129224	6.94382	5.81709	1.01014
1561	Smyd2	KO	0.156175	0.0115165	14190718	0.505457	0.0485711	0.218877	9.41573	8.24219	1.00801
1562	Fip1l1	KO	0.285243	0.013821	1.41906e+07	0.505452	0.137399	0.40554	17.4382	16.1515	1.00963
1563	Commd10	KO	0.276493	0.0181558	14190513	0.505449	0.125136	0.387892	16.1124	14.9628	1.01266
1564	Arl2	KO	0.0880925	0.0199976	14190356	0.505444	0.00708618	0.0587085	5.10112	4.01014	1.01396
1565	Zfyve27	KO	0.1601	0.017993	1.41904e+07	0.505443	0.0469209	0.213819	9.19101	8.08369	1.01255
1566	Riok1	KO	0.14831	0.0166118	1.41902e+07	0.505439	0.0492812	0.220913	9.39326	8.25804	1.01158
1567	Btg1	KO	0.189766	0.00748131	14190219	0.505439	0.0764865	0.291625	11.7303	10.4929	1.0052
1568	Lin7c	KO	0.099535	0.0155977	1.41902e+07	0.505438	0.0147256	0.099777	6.13483	5.02457	1.01087
1569	Pcdhb7	KO	0.0490648	0.0169859	14190141	0.505436	0.000299173	0.00483191	3.05618	1.96545	1.01184
1570	Traf3	KO	0.323375	0.0106567	14190119	0.505435	0.154122	0.432662	19.1236	17.7841	1.00741
1571	Plppr2	KO	0.140353	0.0161456	14189836	0.505425	0.0348173	0.176215	8.08989	6.97416	1.01125
1572	Ppp6r1	KO	0.0995743	0.0156388	14189814	0.505424	0.0134838	0.0943491	5.95506	4.85021	1.0109
1573	Mysm1	KO	0.311034	0.0198574	1.41897e+07	0.505421	0.150104	0.425686	18.4494	17.3086	1.01386
1574	Gm10125	KO	0.291343	0.013126	1.41896e+07	0.505415	0.140135	0.409606	17.4382	16.1674	1.00914
1575	Gm3510	KO	0.0471991	0.0184427	14189459	0.505412	0.000150669	0.00275394	2.80899	1.72769	1.01287
1576	Kmt2b	KO	0.146327	0.0215739	1.41895e+07	0.505412	0.0347432	0.175992	8.02247	6.94246	1.01507
1577	Rsad1	KO	0.0707502	0.0177489	14189440	0.505411	0.00341014	0.0340375	4.33708	3.24933	1.01238
1578	Eif2d	KO	0.120264	0.017729	1.41894e+07	0.505408	0.0270566	0.149972	7.32584	6.2292	1.01236
1579	Sema6b	KO	0.055944	0.0194397	1.41893e+07	0.505407	0.000522009	0.00769309	3.23596	2.15565	1.01357
1580	Kmt2e	KO	0.946149	0.0228689	1.41893e+07	0.505404	0.295972	0.600505	46.0225	44.9675	1.01598
1581	Map7	KO	1.96383	-0.00596404	1.41892e+07	0.505401	0.334666	0.637273	72.5393	74.0688	0.995875
1582	Lgalsl	KO	0.115288	0.0162911	14189149	0.505401	0.023652	0.137722	6.98876	5.88049	1.01136
1583	Acap3	KO	0.147532	0.0166372	14189042	0.505397	0.0363096	0.181342	8.13483	7.02172	1.0116
1584	Kpna1	KO	0.261617	0.00444327	14188900	0.505392	0.132807	0.399542	16.6067	15.2164	1.00308
1585	Cep57	KO	0.110675	0.0185262	14188851	0.50539	0.0245087	0.141132	7.03371	5.94389	1.01292
1586	Ywhaz	KO	0.255221	0.013921	1.41887e+07	0.505386	0.121909	0.382896	15.4157	14.2178	1.0097
1587	Lemd1	KO	0.0517915	0.0173347	1.41887e+07	0.505383	0.000418106	0.00635555	3.1236	2.0447	1.01209
1588	Atcay	KO	0.221004	0.0138253	1.41886e+07	0.505383	0.0923595	0.324488	12.764	11.5866	1.00963
1589	Prdx5	KO	0.0827221	0.0194962	14188528	0.505379	0.00528929	0.0473854	4.67416	3.59803	1.01361
1590	Rnf220	KO	0.124124	0.0127012	14188490	0.505377	0.0280488	0.153261	7.34831	6.2292	1.00884
1591	Lrrc45	KO	0.0809116	0.0186982	14188405	0.505374	0.00450541	0.0422044	4.51685	3.43953	1.01304
1592	Fgd4	KO	0.525071	0.0177103	1.41884e+07	0.505374	0.230786	0.530652	29.0112	27.6113	1.01235
1593	Piwil4	KO	0.0198097	0.0112203	14188348	0.505372	3.69544e-09	1.77523e-07	1.50562	0.42796	1.00781
1594	Zdhhc8	KO	0.0886728	0.0166082	1.41883e+07	0.505372	0.00851129	0.0669799	5.19101	4.10525	1.01158
1595	Fbxo11	KO	0.465674	0.0176566	1.41881e+07	0.505365	0.214623	0.51251	26.1798	24.8851	1.01231
1596	Sdf4	KO	0.139638	0.0179544	1.41881e+07	0.505365	0.0362397	0.181114	8.02247	6.92661	1.01252
1597	Psmd6	KO	0.0591322	0.0168845	14187785	0.505352	0.00126836	0.0157892	3.59551	2.52021	1.01177
1598	Trappc3	KO	0.114514	0.021688	14187771	0.505352	0.0207961	0.126038	6.5618	5.50008	1.01515
1599	Uqcrc1	KO	0.100239	0.0202459	1.41877e+07	0.50535	0.0104939	0.0777729	5.41573	4.343	1.01413
1600	Rnf187	KO	0.162574	0.0246936	14187613	0.505346	0.0475667	0.215778	8.8764	7.83008	1.01726
1601	Dek	KO	0.182814	0.0128627	1.41875e+07	0.505342	0.0788715	0.29739	11.4382	10.2869	1.00896
1602	Mtfr1l	KO	0.0949006	0.0166157	1.41874e+07	0.50534	0.0104281	0.0775663	5.39326	4.3113	1.01158
1603	Ifit2	KO	0.0474082	0.0133219	14187434	0.50534	0.00068255	0.00962039	3.2809	2.2032	1.00928
1604	Proser2	KO	0.0513343	0.0160286	14187373	0.505337	0.000657369	0.009339	3.25843	2.18735	1.01117
1605	Dnmt1	KO	0.0664569	0.0154594	14187321	0.505336	0.00371554	0.0363264	4.29213	3.21763	1.01077
1606	Phtf1	KO	0.162954	0.0197975	1.41873e+07	0.505336	0.0611209	0.252086	9.93258	8.87621	1.01382
1607	Hs3st2	KO	0.079995	0.021655	14187186	0.505331	0.00202658	0.0229761	3.8427	2.77382	1.01512
1608	Slc16a2	KO	0.0511133	0.0149087	14187000	0.505324	0.000678089	0.00958163	3.25843	2.18735	1.01039
1609	Ppp4r3a	KO	0.326244	0.0182316	14186981	0.505323	0.167518	0.451313	19.573	18.3547	1.01272
1610	Mrpl21	KO	0.0843986	0.0240778	1.4187e+07	0.505323	0.00627088	0.0537997	4.74157	3.69314	1.01683
1611	B930018H19Rik	KO	0.0432587	0.01465	1.41869e+07	0.505319	0.00024787	0.00415556	2.8764	1.80694	1.01021
1612	Fnbp1	KO	0.378091	0.0176402	1.41868e+07	0.505318	0.1836	0.471763	21.4157	20.1458	1.0123
1613	Kif3c	KO	0.19013	0.0112695	14186808	0.505317	0.0822564	0.30426	11.618	10.4295	1.00784
1614	Gm38250	KO	0.129815	0.0120914	1.41868e+07	0.505317	0.0377104	0.185922	8.02247	6.89491	1.00842
1615	Gm15396	KO	0.0608592	0.0164805	1.41867e+07	0.505314	0.00224981	0.024849	3.88764	2.82137	1.01149
1616	Mbnl1	KO	0.488492	0.0220918	1.41867e+07	0.505313	0.225569	0.524259	27.1236	25.9471	1.01543
1617	Ociad1	KO	0.174798	0.015225	1.41867e+07	0.505312	0.0780271	0.295246	11.2135	10.0967	1.01061
1618	Nrbp2	KO	0.125597	0.0155565	1.41866e+07	0.505311	0.0272115	0.150404	7.07865	5.99144	1.01084
1619	Paxbp1	KO	0.305895	0.0125383	1.41866e+07	0.505309	0.156564	0.43568	18.3146	17.0233	1.00873
1620	Csnk1e	KO	0.160148	0.0082919	14186436	0.505304	0.0561561	0.239655	9.48315	8.32145	1.00576
1621	Fah	KO	0.0300085	0.0121307	1.41864e+07	0.505303	7.6282e-06	0.000196784	2.11236	1.04612	1.00844
1622	Tmem191c	KO	0.138142	0.0228975	1.41864e+07	0.505301	0.0298036	0.159534	7.25843	6.21335	1.016
1623	Git2	KO	0.268093	0.00941753	14186306	0.505299	0.134869	0.401892	16.0899	14.8201	1.00655
1624	Txndc12	KO	0.100862	0.0161973	1.41863e+07	0.505298	0.0203654	0.12435	6.40449	5.32573	1.01129
1625	Pknox2	KO	0.257836	0.0211935	14186256	0.505298	0.121766	0.382605	14.764	13.6947	1.0148
1626	Fgf12	KO	1.0351	0.0219757	14186247	0.505297	0.303195	0.608095	44.9888	44.1116	1.01535
1627	Taf1	KO	0.37883	0.0116779	14186194	0.505295	0.190029	0.478899	22.0225	20.6689	1.00813
1628	Rabep2	KO	0.0684854	0.0126886	1.41862e+07	0.505295	0.00376552	0.0366003	4.24719	3.17007	1.00883
1629	Tatdn3	KO	0.120084	0.00938563	1.41862e+07	0.505295	0.0318383	0.166851	7.46067	6.34015	1.00653
1630	Elmod2	KO	0.0904526	0.0197274	14186090	0.505292	0.0137357	0.0954429	5.68539	4.62831	1.01377
1631	Tfdp2	KO	0.23303	0.0122215	1.41861e+07	0.505291	0.11858	0.378143	14.5393	13.2985	1.00851
1632	Prmt7	KO	0.175417	0.00871374	1.41858e+07	0.505283	0.0765961	0.291895	11.0112	9.82723	1.00606
1633	Tox3	KO	0.0861745	0.0134774	1.41858e+07	0.505281	0.00954891	0.0728318	5.16854	4.0894	1.00939
1634	Cd276	KO	0.137921	0.0136703	1.41858e+07	0.50528	0.0387215	0.188662	7.97753	6.87906	1.00952
1635	Srpr	KO	0.162969	0.0072909	1.41857e+07	0.505278	0.0662526	0.266076	10.1798	9.00301	1.00507
1636	Snap47	KO	0.129889	0.0153423	14185647	0.505276	0.0411655	0.19576	8.1573	7.06927	1.01069
1637	Gm14326	KO	0.0732709	0.0119777	14185558	0.505273	0.0105293	0.0778938	5.2809	4.20035	1.00834
1638	Rchy1	KO	0.106242	0.011704	1.41853e+07	0.505263	0.0277578	0.152393	7.01124	5.91219	1.00815
1639	Rnf170	KO	0.202345	0.0128444	14185169	0.505259	0.0976901	0.337524	12.5618	11.3964	1.00894
1640	Fads2	KO	0.0555011	0.0125533	14185122	0.505257	0.0021121	0.0236771	3.77528	2.71041	1.00874
1641	Ttc27	KO	0.106573	0.0113321	14185065	0.505255	0.0296186	0.158942	7.14607	6.05484	1.00789
1642	Pcnx2	KO	0.0874905	0.0189764	14185052	0.505255	0.0114833	0.0832261	5.34831	4.29545	1.01324
1643	Setx	KO	0.381257	0.01235	1.41849e+07	0.505248	0.193514	0.484469	21.9326	20.6213	1.0086
1644	Srgap3	KO	0.6846	0.0212449	14184744	0.505244	0.271128	0.576119	34.5393	33.4126	1.01483
1645	4933408B17Rik	KO	0.102064	0.0118577	1.41847e+07	0.505242	0.0231336	0.135546	6.53933	5.45253	1.00825
1646	Rpl27a	KO	0.119658	0.0132949	1.41846e+07	0.505237	0.027895	0.152752	6.94382	5.86464	1.00926
1647	Zmym2	KO	0.500013	0.0201596	1.41845e+07	0.505237	0.238385	0.538729	28.1124	26.9298	1.01407
1648	Shroom2	KO	0.0600706	0.0199691	1.41843e+07	0.505227	0.00183957	0.0211326	3.64045	2.59946	1.01394
1649	Camk2a	KO	0.0475169	0.0152179	14184247	0.505226	0.000572711	0.00834188	3.07865	2.02885	1.0106
1650	Tnpo1	KO	0.542559	0.0201401	1.41842e+07	0.505225	0.248981	0.55089	29.7978	28.5624	1.01406
1651	Hnrnpk	KO	0.328978	0.0122225	1.41842e+07	0.505224	0.160903	0.441791	18.0449	16.8014	1.00851
1652	Pnpla3	KO	0.132964	0.00692184	14184108	0.505221	0.0452332	0.208217	8.33708	7.19607	1.00481
1653	Dis3	KO	0.084959	0.0143497	1.41839e+07	0.505215	0.0134491	0.0942378	5.50562	4.4381	1.01
1654	Ube2z	KO	0.0747788	0.0138801	14183892	0.505213	0.00769045	0.0619099	4.78652	3.72484	1.00967
1655	Sclt1	KO	0.470025	0.0171902	14183788	0.50521	0.227683	0.526622	26.1124	24.8058	1.01199
1656	Ipo9	KO	0.354389	0.0109981	1.41838e+07	0.505209	0.182191	0.470725	20.2247	18.9095	1.00765
1657	Thoc2	KO	0.536292	0.0188184	1.41838e+07	0.505209	0.25172	0.554957	30.0899	28.7526	1.01313
1658	Ccz1	KO	0.177203	0.0115509	14183752	0.505208	0.0786393	0.296781	10.809	9.68458	1.00804
1659	Kpna3	KO	0.292816	0.01216	14183727	0.505208	0.160856	0.441791	17.9326	16.6429	1.00846
1660	Nptx2	KO	0.0408689	0.0127011	1.41837e+07	0.505206	0.000195552	0.00342798	2.69663	1.64844	1.00884
1661	Nfia	KO	0.670677	-0.00927103	14183675	0.505206	0.234388	0.534682	27.573	25.4398	0.993594
1662	Syngap1	KO	0.0734582	0.0156264	1.41837e+07	0.505205	0.00616971	0.053267	4.53933	3.48708	1.01089
1663	Snx21	KO	0.10832	0.0114374	1.41836e+07	0.505205	0.0298776	0.159759	7.03371	5.94389	1.00796
1664	Gm48084	KO	0.0257137	0.0145926	14183606	0.505203	3.33044e-07	1.16085e-05	1.70787	0.665716	1.01017
1665	Cadm4	KO	0.15127	0.0188972	1.41836e+07	0.505202	0.0499143	0.222398	8.58427	7.52893	1.01318
1666	Ciapin1	KO	0.0944442	0.0171499	1.41835e+07	0.5052	0.015737	0.104135	5.70787	4.66001	1.01196
1667	Pdgfd	KO	0.163955	0.0235607	14183476	0.505199	0.0506977	0.224737	8.60674	7.59233	1.01647
1668	Pcp4l1	KO	0.0767799	0.0136992	1.41835e+07	0.505198	0.00665813	0.0562579	4.60674	3.55048	1.00954
1669	Igip	KO	0.0944096	0.0182821	14183281	0.505192	0.0161727	0.106174	5.73034	4.69171	1.01275
1670	Otulinl	KO	0.0572664	0.016614	1.41833e+07	0.505191	0.00182818	0.0210663	3.59551	2.55191	1.01158
1671	Scaf1	KO	0.128992	0.0150378	14183172	0.505188	0.0381754	0.186985	7.64045	6.5779	1.01048
1672	Nubpl	KO	0.114901	0.0126716	14183172	0.505188	0.0366398	0.182631	7.52809	6.4511	1.00882
1673	Pkp4	KO	0.424803	0.0118263	1.4183e+07	0.505181	0.213866	0.511602	23.8876	22.4283	1.00823
1674	Eea1	KO	0.3328	0.0115866	1.4183e+07	0.505181	0.185196	0.47416	20.2921	18.9729	1.00806
1675	Eipr1	KO	0.129365	0.00710256	14182944	0.50518	0.0525409	0.229587	8.74157	7.62403	1.00494
1676	Fgf11	KO	0.0840632	0.0239202	1.41829e+07	0.505178	0.00529667	0.0474232	4.33708	3.31273	1.01672
1677	Zfp263	KO	0.0982233	0.0133926	14182886	0.505178	0.0200262	0.122913	6.08989	5.02457	1.00933
1678	2026-03-07	KO	0.455166	0.014389	14182819	0.505175	0.230468	0.530281	26.1348	24.7107	1.01002
1679	Sap25	KO	0.116875	0.0152393	14182783	0.505174	0.0228746	0.134449	6.33708	5.27817	1.01062
1680	Acp6	KO	0.0786456	0.0172552	1.41827e+07	0.505172	0.00812595	0.0646453	4.76404	3.72484	1.01203
1681	Cop1	KO	0.421309	0.0228096	14182623	0.505168	0.222629	0.521777	24.809	23.5537	1.01594
1682	Pdzd8	KO	0.144753	0.0137611	1.41825e+07	0.505165	0.0673431	0.268313	9.77528	8.67015	1.00958
1683	Rnmt	KO	0.0656909	0.0132909	14182476	0.505163	0.00647794	0.0551969	4.51685	3.47123	1.00926
1684	Med13	KO	0.679	0.0233515	1.41823e+07	0.505156	0.283453	0.588117	35.3034	34.5221	1.01632
1685	Atrn	KO	0.453745	0.0100407	14182201	0.505153	0.229496	0.529183	25.7528	24.2352	1.00698
1686	Bbs1	KO	0.0773811	0.0148781	14182194	0.505153	0.0104925	0.0777729	5.03371	3.99429	1.01037
1687	Pcdhb19	KO	0.0986574	0.0150347	14182142	0.505151	0.0285243	0.154664	6.76404	5.70613	1.01048
1688	Phax	KO	0.0602822	0.0131182	1.41821e+07	0.505151	0.00301989	0.0312152	3.86517	2.82137	1.00913
1689	Kdm3b	KO	0.405104	0.0138756	1.41821e+07	0.50515	0.215628	0.513442	23.6854	22.3332	1.00966
1690	5930430L01Rik	KO	0.226458	0.0201743	14182038	0.505147	0.12072	0.381076	13.7528	12.6961	1.01408
1691	Zfp143	KO	0.084158	0.0137	14181951	0.505144	0.014218	0.0975703	5.4382	4.39055	1.00954
1692	Gm13481	KO	0.0204169	0.0141534	14181788	0.505138	3.04029e-09	1.48442e-07	1.39326	0.364559	1.00986
1693	Snd1	KO	0.320455	0.0193968	1.41818e+07	0.505138	0.183063	0.47158	19.573	18.4023	1.01354
1694	Polr1b	KO	0.0726658	0.0168168	14181658	0.505134	0.00622835	0.0536248	4.42697	3.39198	1.01172
1695	Sfxn4	KO	0.0639027	0.0133676	1.41816e+07	0.505133	0.00564877	0.0499197	4.33708	3.29688	1.00931
1696	Tle6	KO	0.0820349	0.0213747	1.41816e+07	0.505133	0.00600136	0.0521742	4.38202	3.36028	1.01493
1697	Ap1ar	KO	0.120127	0.0147471	14181543	0.50513	0.040632	0.194234	7.66292	6.59375	1.01027
1698	Tnpo2	KO	0.135464	0.0142409	1.41815e+07	0.505128	0.0476793	0.216022	8.17978	7.11682	1.00992
1699	Rps3	KO	0.0604253	0.0154034	1.41815e+07	0.505127	0.00235215	0.0256766	3.66292	2.63116	1.01073
1700	Eif6	KO	0.046586	0.0193297	1.41814e+07	0.505125	0.000159565	0.00287794	2.5618	1.53749	1.01349
1701	Psmd1	KO	0.260886	0.0155714	14181087	0.505114	0.148062	0.422455	15.9101	14.7884	1.01085
1702	Sema3a	KO	0.0523613	0.0220439	14181086	0.505113	0.000438697	0.00661488	2.85393	1.83864	1.0154
1703	Mfn2	KO	0.148855	0.0110802	14181063	0.505113	0.0601942	0.248865	9.05618	7.95689	1.00771
1704	Slco4c1	KO	0.0410458	0.0136089	14180986	0.50511	0.000307481	0.00493492	2.74157	1.71184	1.00948
1705	Tor2a	KO	0.0796038	0.0205765	1.4181e+07	0.505109	0.00353083	0.0348617	3.91011	2.88477	1.01436
1706	Gm47456	KO	0.0331087	0.0137926	14180828	0.505104	5.26721e-05	0.00110096	2.29213	1.26803	1.00961
1707	Polr2b	KO	0.103447	0.0135674	14180824	0.505104	0.0295386	0.158569	6.7191	5.67443	1.00945
1708	Enpp5	KO	0.103542	0.014608	1.41808e+07	0.505103	0.0205305	0.125084	5.95506	4.91362	1.01018
1709	Amfr	KO	0.183249	0.0155064	14180758	0.505102	0.0877593	0.315536	10.9888	9.90648	1.01081
1710	Cacnb1	KO	0.0687294	0.0164992	1.41807e+07	0.505099	0.00416708	0.0395983	4.02247	2.99572	1.0115
1711	Satb1	KO	0.164084	0.00832892	14180666	0.505099	0.0767879	0.292134	10.2022	9.08226	1.00579
1712	Fyttd1	KO	0.252489	0.010335	1.41806e+07	0.505098	0.144385	0.416723	15.5506	14.297	1.00719
1713	Suv39h1	KO	0.0548259	0.0134419	1.41806e+07	0.505097	0.00170735	0.0199608	3.4382	2.40926	1.00936
1714	Ndrg4	KO	0.113671	0.0160791	1.41806e+07	0.505096	0.0254572	0.144309	6.35955	5.32573	1.01121
1715	Tmem260	KO	0.332176	0.0153571	1.41806e+07	0.505096	0.1846	0.473036	19.3483	18.1804	1.0107
1716	Mlh3	KO	0.104119	0.0121934	1.41806e+07	0.505096	0.0316975	0.166491	6.8764	5.81709	1.00849
1717	Rnf217	KO	0.17676	0.0145182	14180458	0.505091	0.0936302	0.327498	11.3708	10.2869	1.01011
1718	Dbp	KO	0.256413	0.0280997	14180363	0.505088	0.121489	0.381993	13.3933	12.4584	1.01967
1719	Arid2	KO	0.43847	0.0147062	1.41803e+07	0.505084	0.233837	0.534506	25.3708	24.0133	1.01025
1720	Cbx3	KO	0.19899	0.013976	1.41802e+07	0.505084	0.101641	0.344895	11.9326	10.8417	1.00973
1721	Appl1	KO	0.41949	0.0190087	1.41802e+07	0.505081	0.225833	0.524517	24.1573	22.9196	1.01326
1722	Smc4	KO	0.0725789	0.0118324	1.418e+07	0.505076	0.0127269	0.090471	5.14607	4.10525	1.00824
1723	Mfng	KO	0.0453588	0.0204154	1.418e+07	0.505075	0.000160591	0.00288819	2.51685	1.50579	1.01425
1724	Gm36372	KO	0.0627435	0.00648425	14180002	0.505075	0.00531992	0.047603	4.20225	3.15422	1.0045
1725	Abca5	KO	0.383732	0.0140354	1.418e+07	0.505073	0.215557	0.513442	22.7416	21.4773	1.00978
1726	AU022252	KO	0.0804476	0.0169704	14179943	0.505073	0.0108453	0.0796417	4.92135	3.89919	1.01183
1727	Ascc1	KO	0.12121	0.0113247	14179892	0.505071	0.0445275	0.205727	7.77528	6.70471	1.00788
1728	Mlxip	KO	0.112577	0.015454	14179762	0.505066	0.032326	0.168103	6.83146	5.80124	1.01077
1729	Eml3	KO	0.150304	0.0161374	1.41797e+07	0.505065	0.0532266	0.231369	8.35955	7.32287	1.01125
1730	Rab11b	KO	0.135295	0.0154691	14179734	0.505065	0.051656	0.227044	8.24719	7.21192	1.01078
1731	Dglucy	KO	0.0288417	0.0152331	14179649	0.505062	6.78393e-06	0.000177448	1.93258	0.919322	1.01061
1732	Sf1	KO	0.235112	0.0104456	14179596	0.50506	0.127125	0.390921	13.8202	12.6486	1.00727
1733	Kif3b	KO	0.139389	0.00449068	1.41795e+07	0.505056	0.0617871	0.253855	8.96629	7.86178	1.00312
1734	Alg10b	KO	0.0626315	0.0183122	14179452	0.505055	0.00316032	0.0322443	3.75281	2.74211	1.01277
1735	Slc27a4	KO	0.0512926	0.0144153	1.41793e+07	0.505052	0.00141495	0.0172417	3.2809	2.2666	1.01004
1736	Cep97	KO	0.112298	0.0119181	14179311	0.50505	0.0389816	0.189414	7.30337	6.24505	1.0083
1737	Gm43847	KO	0.0410426	0.0160152	14179197	0.505046	0.00030583	0.00492879	2.67416	1.66429	1.01116
1738	Pten	KO	0.595487	0.0233175	14179079	0.505042	0.280579	0.58441	32.4944	31.4154	1.01629
1739	Lrfn5	KO	0.187724	0.0223372	14179069	0.505042	0.0530244	0.230892	8.24719	7.24362	1.0156
1740	Esam	KO	0.0697963	0.0145425	1.4179e+07	0.505039	0.00479062	0.0441043	4.04494	3.02742	1.01013
1741	Upf2	KO	0.264883	0.00988074	14178967	0.505038	0.159454	0.439585	16.4719	15.2005	1.00687
1742	Bub1b	KO	0.0514076	0.0123088	14178958	0.505038	0.00165538	0.0195526	3.34831	2.33	1.00857
1743	Pou6f2	KO	0.0723515	0.031461	1.41789e+07	0.505037	0.00165809	0.0195526	3.32584	2.34586	1.02205
1744	Larp4	KO	0.225872	0.00678547	1.41789e+07	0.505036	0.138134	0.406591	14.6067	13.3619	1.00471
1745	Trpc4ap	KO	0.280854	0.015436	1.41789e+07	0.505036	0.156641	0.435735	16.1124	14.9945	1.01076
1746	Ccdc9b	KO	0.036688	0.0158065	1.41788e+07	0.505034	3.01606e-05	0.000670692	2.13483	1.12538	1.01102
1747	Lrrtm2	KO	0.0707192	0.0119305	14178771	0.505031	0.00790728	0.0632751	4.49438	3.47123	1.0083
1748	Pnpt1	KO	0.156617	0.00691031	1.41787e+07	0.505028	0.0826741	0.304826	10.3371	9.19322	1.0048
1749	Parp4	KO	0.104357	0.0159618	14178685	0.505028	0.0319312	0.166987	6.69663	5.67443	1.01113
1750	Cmtm4	KO	0.100538	0.016417	14178592	0.505025	0.024112	0.139447	6.06742	5.05627	1.01144
1751	Brwd3	KO	0.249889	0.0141093	1.41785e+07	0.505021	0.150722	0.426472	15.4831	14.3763	1.00983
1752	Pcyt1a	KO	0.0979161	0.0127076	1.41784e+07	0.505018	0.0289914	0.156441	6.44944	5.42083	1.00885
1753	Stxbp6	KO	0.0421203	0.0245411	14178340	0.505016	2.58288e-05	0.000583894	2.08989	1.09368	1.01716
1754	Igfn1	KO	0.238424	0.0283723	14178313	0.505015	0.0839041	0.307847	10.2697	9.28832	1.01986
1755	Lrig2	KO	0.381524	0.0167686	14178288	0.505014	0.217066	0.514835	22.2247	21.0176	1.01169
1756	Rfwd3	KO	0.134267	0.0111288	1.41782e+07	0.505011	0.0601712	0.248865	8.67416	7.60818	1.00774
1757	Stk19	KO	0.0928691	0.0136333	14178179	0.50501	0.0156632	0.10383	5.30337	4.2796	1.00949
1758	Smc3	KO	0.192497	0.0120265	14178175	0.50501	0.111761	0.364497	12.3146	11.2062	1.00837
1759	2010315B03Rik	KO	0.113168	0.0121904	1.41782e+07	0.505009	0.0464003	0.212086	7.70787	6.65716	1.00849
1760	Atg2b	KO	0.197351	0.0119466	14177955	0.505002	0.111693	0.364401	12.2697	11.1587	1.00832
1761	Tmcc2	KO	0.113581	0.0131173	14177903	0.505	0.034907	0.176454	6.85393	5.81709	1.00913
1762	Ilkap	KO	0.147737	0.0171641	1.41779e+07	0.504999	0.069247	0.273291	9.23596	8.19464	1.01197
1763	Rab3gap2	KO	0.307642	0.011139	1.41778e+07	0.504998	0.183809	0.471815	18.427	17.1977	1.00775
1764	Harbi1	KO	0.0399094	0.0143067	14177816	0.504997	0.000329601	0.00520006	2.65169	1.64844	1.00997
1765	Cox8a	KO	0.164454	0.0206766	14177781	0.504996	0.0635595	0.258856	8.80899	7.81423	1.01444
1766	Rfesd	KO	0.047976	0.0162535	1.41777e+07	0.504991	0.00131077	0.0162063	3.16854	2.1715	1.01133
1767	D8Ertd738e	KO	0.0724824	0.0212594	14177655	0.504991	0.00385536	0.0372321	3.79775	2.80552	1.01484
1768	Skiv2l	KO	0.0883287	0.0135773	14177627	0.50499	0.0131065	0.0922803	5.01124	3.99429	1.00946
1769	Exoc3	KO	0.194861	0.0141868	1.41776e+07	0.50499	0.110535	0.362595	12.0899	11.0319	1.00988
1770	Dock7	KO	0.545788	0.0164096	1.41776e+07	0.504988	0.271146	0.576119	29.8652	28.5148	1.01144
1771	4930598N05Rik	KO	0.0409773	0.0122293	1.41775e+07	0.504985	0.000340297	0.00532954	2.65169	1.64844	1.00851
1772	Plxnb2	KO	0.0908851	0.0110667	14177338	0.50498	0.0162959	0.1065	5.30337	4.2796	1.0077
1773	Diablo	KO	0.123115	0.0107051	14177315	0.504979	0.0397067	0.19179	7.14607	6.10239	1.00745
1774	Zfp369	KO	0.145519	0.0116237	14177285	0.504978	0.0690599	0.272938	9.14607	8.09954	1.00809
1775	Sec16a	KO	0.203207	0.0134033	14177176	0.504974	0.111271	0.36375	12.0674	11.0002	1.00933
1776	Map2k1	KO	0.301166	0.0167513	1.41771e+07	0.504973	0.179017	0.466802	17.6854	16.5636	1.01168
1777	Prpf40a	KO	0.438974	0.0104216	14177080	0.504971	0.247947	0.549413	25.9551	24.473	1.00725
1778	Gm14858	KO	0.060475	0.0138906	1.41769e+07	0.504966	0.00581202	0.0511813	4.08989	3.09082	1.00967
1779	Arhgap28	KO	0.0268433	0.0135787	1.41769e+07	0.504965	2.07241e-05	0.00047934	2.02247	1.03027	1.00946
1780	Slc36a4	KO	0.0742288	0.0164392	1.41768e+07	0.504961	0.0095308	0.0728284	4.5618	3.56633	1.01146
1781	Fads1	KO	0.0842835	0.0158276	14176791	0.50496	0.0126374	0.0899809	4.89888	3.89919	1.01103
1782	Sv2b	KO	1.09897	0.0204727	14176720	0.504958	0.3478	0.647877	50.2247	49.4215	1.01429
1783	Ehd3	KO	0.0783938	0.017962	14176672	0.504956	0.0123482	0.0883835	4.85393	3.86749	1.01253
1784	Med12	KO	0.0798946	0.00947431	14176621	0.504954	0.0128384	0.091066	4.92135	3.89919	1.00659
1785	Zdhhc1	KO	0.111359	0.0147389	1.41766e+07	0.504954	0.0297135	0.159217	6.33708	5.32573	1.01027
1786	Cntfr	KO	0.0666776	0.0101688	14176393	0.504946	0.0077998	0.0625486	4.33708	3.32858	1.00707
1787	Tdrkh	KO	0.085379	0.00987029	1.41764e+07	0.504945	0.0223098	0.131905	5.75281	4.72341	1.00687
1788	Tmem8	KO	0.10517	0.0174134	1.41763e+07	0.504943	0.0193603	0.120321	5.48315	4.48566	1.01214
1789	Atxn3	KO	0.115545	0.0151909	1.41763e+07	0.504942	0.0428219	0.200755	7.23596	6.2292	1.01059
1790	Wac	KO	0.542742	0.0208856	14176180	0.504939	0.2782	0.582573	30.2022	28.9903	1.01458
1791	Asxl1	KO	0.315993	0.0209965	1.41762e+07	0.504938	0.192583	0.482762	18.6517	17.6256	1.01466
1792	Dhx32	KO	0.078105	0.0124098	1.41761e+07	0.504936	0.0166302	0.107762	5.23596	4.23205	1.00864
1793	Ikbkg	KO	0.0640165	0.0139798	1.41761e+07	0.504935	0.00779603	0.0625486	4.31461	3.31273	1.00974
1794	Polr3f	KO	0.0952921	0.0178046	14176001	0.504932	0.0232486	0.136007	5.77528	4.78681	1.01242
1795	Dpysl5	KO	0.242452	0.01041	1.4176e+07	0.504932	0.150465	0.426147	14.8764	13.7264	1.00724
1796	Raly	KO	0.0599576	0.0104629	14175985	0.504932	0.00387911	0.0374132	3.73034	2.72626	1.00728
1797	2700097O09Rik	KO	0.177311	0.0119885	1.41759e+07	0.504929	0.100257	0.342291	11.0787	9.98573	1.00834
1798	Sec22b	KO	0.112887	0.0113822	1.41759e+07	0.504929	0.0482034	0.217547	7.57303	6.5462	1.00792
1799	Slc35f4	KO	0.0624493	0.0250473	1.41758e+07	0.504924	0.00179751	0.0207879	3.23596	2.2666	1.01751
1800	Chm	KO	0.340244	0.00414501	14175738	0.504923	0.217928	0.515516	21.5056	20.0032	1.00288
1801	Gbe1	KO	0.136207	0.0190662	1.41756e+07	0.504918	0.0541522	0.234102	7.91011	6.92661	1.0133
1802	Chchd10	KO	0.0608798	0.0205373	1.41756e+07	0.504918	0.00172555	0.0201422	3.21348	2.2349	1.01434
1803	Ergic1	KO	0.202262	0.0102349	1.41754e+07	0.504911	0.123361	0.385676	12.6292	11.5232	1.00712
1804	Oprm1	KO	0.0500035	0.0202271	14175352	0.504909	0.000832357	0.0113002	2.8764	1.90204	1.01412
1805	Fam219a	KO	0.329824	0.00911614	14175313	0.504908	0.194355	0.485985	18.6742	17.4513	1.00634
1806	Tmem145	KO	0.256139	0.0114415	14175230	0.504905	0.13534	0.402316	13.4831	12.3791	1.00796
1807	Setd1a	KO	0.121296	0.0137252	1.41752e+07	0.504904	0.0423698	0.199509	7.10112	6.08654	1.00956
1808	Ttc5	KO	0.163882	0.0130058	14175178	0.504903	0.0878138	0.315536	10.0899	9.05056	1.00906
1809	Sox9	KO	0.0436857	0.0180715	1.41752e+07	0.504903	0.000284486	0.00462459	2.51685	1.53749	1.01261
1810	Dbn1	KO	0.0395112	0.0164255	14175007	0.504897	0.000157719	0.00286185	2.35955	1.37898	1.01145
1811	Ctsb	KO	0.0813571	0.0142053	14174966	0.504895	0.0141444	0.0973655	4.92135	3.93089	1.00989
1812	Adamts18	KO	0.058378	0.0247488	14174906	0.504893	0.000928008	0.0122871	2.89888	1.93375	1.0173
1813	Gm17167	KO	0.0761638	0.00918213	1.41747e+07	0.504885	0.0114933	0.0832582	4.65169	3.64559	1.00638
1814	Aptx	KO	0.0756217	0.0178278	14174347	0.504873	0.013984	0.0965482	4.85393	3.88334	1.01243
1815	Psmd14	KO	0.237895	0.0103282	14174294	0.504872	0.161694	0.443209	15.3708	14.2336	1.00718
1816	Ptk2	KO	0.600924	0.0139173	14174282	0.504871	0.296651	0.601295	32.5843	31.1618	1.00969
1817	Syn1	KO	0.186864	0.0159537	1.41743e+07	0.50487	0.103828	0.348761	10.9888	9.98573	1.01112
1818	Rbfox2	KO	0.0908519	0.0255364	14174240	0.50487	0.0149678	0.101007	4.92135	3.97844	1.01786
1819	Atp1b1	KO	0.0851018	0.0216355	1.41742e+07	0.504868	0.0120674	0.0867051	4.65169	3.69314	1.01511
1820	Suco	KO	0.258253	0.0126351	1.41742e+07	0.504867	0.171462	0.455561	16.1573	15.0262	1.0088
1821	Nup133	KO	0.0807117	0.00971081	1.41741e+07	0.504864	0.0196435	0.121263	5.34831	4.343	1.00675
1822	Rwdd4a	KO	0.0805946	0.0115985	14174066	0.504863	0.0180848	0.114176	5.21348	4.2162	1.00807
1823	Lingo3	KO	0.101499	0.0173909	1.4174e+07	0.504861	0.024197	0.139755	5.68539	4.70756	1.01213
1824	Ppp1r7	KO	0.122017	0.0175669	1.41739e+07	0.504858	0.0561542	0.239655	7.8427	6.86321	1.01225
1825	Zfp91	KO	0.316138	0.0115072	14173884	0.504857	0.200988	0.494834	18.8539	17.6573	1.00801
1826	Secisbp2	KO	0.149085	0.0188957	14173830	0.504855	0.0683115	0.271219	8.60674	7.62403	1.01318
1827	Adprhl2	KO	0.0956227	0.0213844	1.41738e+07	0.504853	0.0164825	0.107261	5.03371	4.07355	1.01493
1828	Pigp	KO	0.0784321	0.0107495	14173686	0.50485	0.0186326	0.116896	5.23596	4.23205	1.00748
1829	Gm20751	KO	0.0487168	0.0175569	1.41737e+07	0.50485	0.000520832	0.0076833	2.65169	1.68014	1.01224
1830	Sh3bgrl	KO	0.0791185	0.019344	14173656	0.504849	0.0142717	0.0977623	4.83146	3.86749	1.0135
1831	Rasgrf2	KO	0.998528	0.0222651	1.41736e+07	0.504848	0.347338	0.647598	45.236	44.7773	1.01555
1832	A930037H05Rik	KO	0.103839	0.010687	14173586	0.504846	0.0378284	0.186365	6.62921	5.62688	1.00744
1833	Arsg	KO	0.0723748	0.014769	1.41735e+07	0.504843	0.0108284	0.0795568	4.49438	3.51878	1.01029
1834	Tango6	KO	0.149212	0.0152032	1.41735e+07	0.504843	0.0842424	0.308551	9.59551	8.57505	1.01059
1835	1500009L16Rik	KO	0.0374309	0.0114797	1.41735e+07	0.504842	0.000396462	0.00606963	2.5618	1.58504	1.00799
1836	Herc2	KO	0.436569	0.0146804	14173400	0.50484	0.256056	0.560434	25.1685	23.9182	1.01023
1837	Zfp106	KO	0.258907	0.0104227	1.41733e+07	0.504836	0.1694	0.453103	15.7528	14.614	1.00725
1838	Pak7	KO	0.440763	0.0233002	14173229	0.504834	0.243467	0.544884	23.2135	22.3015	1.01628
1839	Anks3	KO	0.221394	0.010868	14173167	0.504831	0.13138	0.396841	12.7416	11.6659	1.00756
1840	Hipk2	KO	0.657465	0.0173767	1.41731e+07	0.504828	0.310677	0.61601	34.5393	33.3016	1.01212
1841	A2m	KO	0.0234968	0.0138963	1.4173e+07	0.504826	3.18089e-07	1.11131e-05	1.50562	0.538913	1.00968
1842	Slx4ip	KO	0.165065	0.00577503	1.4173e+07	0.504824	0.108703	0.358628	11.1461	10.0491	1.00401
1843	R3hcc1l	KO	0.158036	0.0174175	14172872	0.504821	0.0906467	0.320655	9.88764	8.90791	1.01215
1844	Tbc1d30	KO	0.0563394	0.0130123	1.41728e+07	0.50482	0.00488963	0.044878	3.73034	2.75796	1.00906
1845	Smg7	KO	0.269578	0.0182022	14172808	0.504819	0.178951	0.46678	16.3596	15.359	1.0127
1846	Pecam1	KO	0.0352802	0.0139143	1.41728e+07	0.504817	0.000209643	0.00363275	2.35955	1.39483	1.00969
1847	Napa	KO	0.223505	0.0133002	14172649	0.504813	0.128405	0.391927	12.4045	11.3647	1.00926
1848	Fuca2	KO	0.0389556	0.013474	1.41725e+07	0.504808	0.000327497	0.00517776	2.47191	1.50579	1.00938
1849	Cdc25c	KO	0.0395627	0.0144115	14172479	0.504807	0.000215887	0.00371922	2.35955	1.39483	1.01004
1850	Rbms3	KO	0.123706	0.0241757	1.41723e+07	0.504799	0.0380285	0.186809	6.47191	5.54763	1.0169
1851	Bsn	KO	0.343336	0.0157285	14172219	0.504798	0.215957	0.513609	19.7528	18.6559	1.01096
1852	Ankrd52	KO	0.12743	0.0162791	1.4172e+07	0.50479	0.0524543	0.229348	7.39326	6.4194	1.01135
1853	Nup88	KO	0.14509	0.00388302	14172011	0.50479	0.0817181	0.303296	9.25843	8.17879	1.0027
1854	Tmem106b	KO	0.137786	0.0160256	1.4172e+07	0.504788	0.0678087	0.269795	8.33708	7.35457	1.01117
1855	Thsd7b	KO	0.0862423	0.039106	14171944	0.504788	0.00524514	0.047159	3.70787	2.78967	1.02748
1856	Ppp2ca	KO	0.229817	0.00090432	14171827	0.504784	0.159964	0.44048	14.6742	13.4411	1.00063
1857	Lcor	KO	0.564117	0.0214976	1.41718e+07	0.504784	0.296216	0.600769	30.5393	29.5768	1.01501
1858	1600020E01Rik	KO	0.161181	0.0145814	14171798	0.504783	0.0958871	0.333524	10.0674	9.06641	1.01016
1859	Hsbp1	KO	0.0668386	0.0176333	14171578	0.504775	0.00570207	0.0503313	3.77528	2.82137	1.0123
1860	Glrb	KO	0.210983	0.0105943	14171519	0.504773	0.141465	0.411945	13.1011	12.0621	1.00737
1861	Lrit1	KO	0.246715	0.014977	14171476	0.504771	0.151454	0.427817	13.8202	12.7913	1.01044
1862	Szt2	KO	0.164839	0.0140861	14171469	0.504771	0.083409	0.306405	9.23596	8.24219	1.00981
1863	Hhip	KO	0.0235266	0.0134761	14171383	0.504768	1.15108e-06	3.60929e-05	1.57303	0.618165	1.00938
1864	Sp3os	KO	0.0611214	0.00993418	14171325	0.504766	0.0099098	0.0747493	4.26966	3.29688	1.00691
1865	Mkrn1	KO	0.191799	0.0177498	14171292	0.504765	0.115512	0.371682	11.236	10.2552	1.01238
1866	Ncmap	KO	0.0781622	0.00852623	14171266	0.504764	0.0201084	0.123316	5.16854	4.1845	1.00593
1867	Drd1	KO	0.178736	0.00953311	1.41713e+07	0.504764	0.112472	0.365491	11.0787	10.0174	1.00663
1868	Gm47071	KO	0.082531	0.0120446	1.41713e+07	0.504763	0.0196442	0.121263	5.1236	4.1528	1.00838
1869	Odf2	KO	0.322995	0.0123681	14171235	0.504763	0.201982	0.49628	18.0449	16.9282	1.00861
1870	Arpc2	KO	0.196671	0.0146045	1.41711e+07	0.504756	0.125091	0.387848	11.8427	10.8417	1.01017
1871	A930014D07Rik	KO	0.0824823	0.0130967	1.4171e+07	0.504754	0.0144425	0.0985269	4.67416	3.70899	1.00912
1872	Dnajb11	KO	0.0878097	0.0181264	1.4171e+07	0.504754	0.0197727	0.121856	5.10112	4.1528	1.01264
1873	Vdac1	KO	0.261583	0.0133095	14170718	0.504744	0.173517	0.458429	15.3708	14.3129	1.00927
1874	Arhgef10l	KO	0.09527	0.00765635	1.41706e+07	0.504741	0.0359105	0.179963	6.22472	5.23062	1.00532
1875	Chd8	KO	0.452508	0.013279	1.41706e+07	0.504741	0.266238	0.572671	25.2584	23.9341	1.00925
1876	Rbak	KO	0.0499218	0.0162344	1.41704e+07	0.504735	0.00138454	0.0168849	2.89888	1.9496	1.01132
1877	Tm7sf2	KO	0.0477046	0.018092	1.41704e+07	0.504734	0.000893663	0.0119166	2.7191	1.77524	1.01262
1878	Mettl3	KO	0.115761	0.0168462	1.41703e+07	0.504729	0.0439253	0.204204	6.67416	5.72198	1.01175
1879	Myt1	KO	0.337839	0.0144943	14170029	0.50472	0.223426	0.522214	19.7528	18.64	1.0101
1880	Rab7	KO	0.17427	0.0143199	14169950	0.504717	0.111387	0.36375	10.7416	9.74798	1.00998
1881	Rnpc3	KO	0.477425	0.014637	14169894	0.504715	0.283525	0.588117	27.4157	26.0897	1.0102
1882	Slc25a4	KO	0.289651	0.0151847	1.41698e+07	0.504712	0.185215	0.47416	16.0899	15.042	1.01058
1883	H2afz	KO	0.11337	0.0100001	14169699	0.504708	0.0419908	0.198283	6.51685	5.53178	1.00696
1884	Ubp1	KO	0.297666	0.0102649	14169685	0.504707	0.19614	0.488331	17.0337	15.9138	1.00714
1885	Vps54	KO	0.371268	0.0147798	1.41696e+07	0.504706	0.244524	0.54562	21.9326	20.7957	1.0103
1886	Rps19	KO	0.0784469	0.0183236	14169632	0.504705	0.0132992	0.093362	4.47191	3.53463	1.01278
1887	Sec31a	KO	0.172956	0.00863384	1.41695e+07	0.504702	0.116753	0.37471	11.0562	9.98573	1.006
1888	Tsga10	KO	0.128794	0.0120651	14169459	0.504699	0.0705395	0.27609	8.17978	7.21192	1.0084
1889	Ulk4	KO	0.080918	0.0166904	1.41694e+07	0.504698	0.0195168	0.120887	4.96629	4.02599	1.01164
1890	Tmem256	KO	0.0894078	0.0191313	1.41694e+07	0.504697	0.015315	0.102245	4.62921	3.69314	1.01335
1891	Uggt2	KO	0.339455	0.0159382	14169265	0.504692	0.226646	0.52537	19.7978	18.7034	1.01111
1892	Scai	KO	0.497726	0.0209633	14169198	0.50469	0.287726	0.592043	27.5056	26.4701	1.01464
1893	Ap3m2	KO	0.225686	0.0134898	1.41691e+07	0.504688	0.149872	0.425448	13.1685	12.1572	1.00939
1894	Fubp1	KO	0.567511	0.0133488	14169058	0.504685	0.308181	0.612846	31.1461	29.7511	1.0093
1895	Fundc2	KO	0.0439515	0.010776	14168974	0.504682	0.00239841	0.02603	3.10112	2.15565	1.0075
1896	Mir670hg	KO	0.252654	0.0231725	1.41689e+07	0.504681	0.15451	0.433279	13.3933	12.4901	1.01619
1897	Ssrp1	KO	0.0992835	0.0154485	14168929	0.50468	0.0320034	0.167131	5.79775	4.85021	1.01077
1898	Atp2a2	KO	0.402212	0.0201811	14168854	0.504678	0.25594	0.560434	22.8764	21.8894	1.01409
1899	Actr3b	KO	0.081295	0.0157725	1.41688e+07	0.504677	0.0237916	0.138427	5.23596	4.29545	1.01099
1900	Zfp651	KO	0.0610344	0.0145779	1.41688e+07	0.504677	0.00646402	0.0551096	3.73034	2.78967	1.01016
1901	Raph1	KO	0.170627	0.017682	1.41688e+07	0.504677	0.108604	0.358378	10.3596	9.39927	1.01233
1902	Zfp687	KO	0.149919	0.0125144	1.41687e+07	0.504674	0.0854729	0.310689	8.96629	7.98859	1.00871
1903	Fbxl16	KO	0.196639	0.00659518	1.41686e+07	0.50467	0.121494	0.381993	11.191	10.1284	1.00458
1904	Fbxw5	KO	0.164774	0.0164421	1.41685e+07	0.504666	0.0781722	0.295497	8.49438	7.54478	1.01146
1905	Ilvbl	KO	0.0898653	0.0128529	14168263	0.504657	0.02242	0.132452	5.10112	4.1528	1.00895
1906	Rdh10	KO	0.0969886	0.00923227	14168199	0.504654	0.0464134	0.212086	6.62921	5.65858	1.00642
1907	Carf	KO	0.140866	0.0114821	1.41681e+07	0.504652	0.0899756	0.319122	9.14607	8.16294	1.00799
1908	Shfl	KO	0.144251	0.0212589	14168105	0.504651	0.0653653	0.263927	7.68539	6.76811	1.01484
1909	Amn1	KO	0.234177	0.0114772	1.41681e+07	0.50465	0.166664	0.45051	14.1798	13.1083	1.00799
1910	Pgs1	KO	0.102394	0.0157406	1.41681e+07	0.504649	0.0390273	0.189521	6.1573	5.21477	1.01097
1911	Ralgps2	KO	0.377468	0.0149972	1.41681e+07	0.504649	0.250393	0.552954	21.9326	20.8274	1.01045
1912	Rab27b	KO	0.0445175	0.019654	1.41679e+07	0.504645	0.000696504	0.00977453	2.53933	1.61674	1.01372
1913	Zbtb1	KO	0.0639474	0.0102859	14167908	0.504644	0.0136664	0.0952265	4.40449	3.45538	1.00716
1914	Hnrnpm	KO	0.416406	0.0131893	1.41679e+07	0.504642	0.269491	0.574965	24.3146	23.0306	1.00918
1915	Mif	KO	0.128759	0.0187704	1.41678e+07	0.50464	0.0541478	0.234102	7.01124	6.08654	1.0131
1916	Abi2	KO	0.484728	0.0179331	14167780	0.50464	0.293597	0.597559	27.7079	26.5018	1.01251
1917	Pabpc4	KO	0.181453	0.00606422	1.41676e+07	0.504634	0.113704	0.367838	10.5169	9.47852	1.00421
1918	Cpa2	KO	0.10634	0.0111146	1.41675e+07	0.504628	0.0497666	0.222241	6.74157	5.78539	1.00773
1919	Rab5b	KO	0.125612	0.00597722	14167441	0.504627	0.0787124	0.29694	8.42697	7.40212	1.00415
1920	Kat2b	KO	0.340306	0.0211107	14167408	0.504626	0.231628	0.531725	19.5281	18.6083	1.01474
1921	Dot1l	KO	0.354991	0.00655845	14167384	0.504625	0.235768	0.535814	20.1348	18.8936	1.00456
1922	Atp5b	KO	0.307573	0.0168035	14167280	0.504622	0.19858	0.491727	16.4494	15.47	1.01172
1923	Zdhhc13	KO	0.0718367	0.0174919	14167226	0.50462	0.0151904	0.101867	4.47191	3.55048	1.0122
1924	Rtf1	KO	0.194157	0.00526423	14167147	0.504617	0.143586	0.415457	12.3596	11.2696	1.00366
1925	Arrb2	KO	0.0486722	0.0157926	1.4167e+07	0.504612	0.00155407	0.018619	2.80899	1.88619	1.01101
1926	Rnf168	KO	0.0775196	0.00748815	1.41669e+07	0.50461	0.0291761	0.157073	5.46067	4.50151	1.0052
1927	Gatd1	KO	0.0465478	0.016884	1.41669e+07	0.504608	0.000768897	0.0105727	2.53933	1.61674	1.01177
1928	Pebp1	KO	0.111748	0.0166227	14166860	0.504607	0.0437119	0.20359	6.31461	5.38913	1.01159
1929	Rpl39	KO	0.094145	0.0107047	14166812	0.504605	0.028763	0.155464	5.41573	4.46981	1.00745
1930	Azin2	KO	0.244094	0.0136326	14166804	0.504605	0.176171	0.462449	14.5393	13.5362	1.00949
1931	Nbeal1	KO	0.40984	0.0154043	1.41668e+07	0.504604	0.270463	0.575704	23.8427	22.6977	1.01073
1932	Tcerg1	KO	0.276994	0.012188	1.41667e+07	0.504603	0.208804	0.505832	17.2809	16.1198	1.00848
1933	Chmp3	KO	0.148086	0.0137403	14166719	0.504602	0.0964031	0.334706	9.30337	8.3373	1.00957
1934	Dcaf11	KO	0.152357	0.0118222	14166708	0.504601	0.0842072	0.308551	8.60674	7.63988	1.00823
1935	Apbb3	KO	0.0635287	0.0161468	14166694	0.504601	0.00649881	0.0552805	3.61798	2.69456	1.01125
1936	Birc2	KO	0.138975	0.00883607	14166689	0.504601	0.0968029	0.335309	9.34831	8.3373	1.00614
1937	Brinp1	KO	0.0913931	0.0215094	1.41666e+07	0.504599	0.0215742	0.128826	4.89888	3.99429	1.01502
1938	Hunk	KO	0.0760735	0.0152913	14166607	0.504598	0.0145195	0.0989174	4.38202	3.45538	1.01066
1939	Map3k2	KO	0.369567	0.0190621	1.41666e+07	0.504596	0.255456	0.560158	21.8652	20.7957	1.0133
1940	0610040F04Rik	KO	0.0500264	0.00984967	14166422	0.504591	0.00432944	0.0408882	3.32584	2.39341	1.00685
1941	Sptbn1	KO	0.623543	0.022706	14166415	0.504591	0.328437	0.631649	32.8539	32.0653	1.01586
1942	Pms1	KO	0.134934	0.00677575	14166414	0.504591	0.0919853	0.323861	9.03371	8.02029	1.00471
1943	Samm50	KO	0.109803	0.011601	1.41664e+07	0.504589	0.0474621	0.215681	6.49438	5.54763	1.00807
1944	Rps4x	KO	0.0581883	0.0102553	1.41663e+07	0.504586	0.00643581	0.0549003	3.59551	2.66286	1.00713
1945	Sugt1	KO	0.12468	0.0124657	14166235	0.504584	0.0778588	0.294684	8.17978	7.22777	1.00868
1946	Cep162	KO	0.121268	0.0157202	14166225	0.504584	0.0653089	0.26377	7.46067	6.5462	1.01096
1947	Zdhhc21	KO	0.213628	0.0140884	14166218	0.504584	0.167783	0.451559	13.7978	12.7595	1.00981
1948	Acad8	KO	0.101826	0.0124497	14166194	0.504583	0.0462698	0.211624	6.40449	5.46838	1.00867
1949	Sfpq	KO	0.594583	0.0204932	1.41662e+07	0.504582	0.32829	0.631649	32.7191	31.78	1.01431
1950	Smg6	KO	0.72696	0.016701	14166134	0.504581	0.348024	0.647973	37.4157	36.1547	1.01164
1951	Mdn1	KO	0.286201	0.0127385	14166115	0.50458	0.208924	0.505955	17.0337	15.9772	1.00887
1952	Gm47405	KO	0.0391125	0.0122264	14165912	0.504573	0.00145909	0.0176932	2.74157	1.82279	1.00851
1953	Cdh22	KO	0.0537235	0.0162464	1.41659e+07	0.504571	0.00412198	0.0393505	3.25843	2.34586	1.01132
1954	Ndrg3	KO	0.353534	0.00994033	14165772	0.504568	0.239473	0.540301	19.8652	18.7034	1.00691
1955	3830406C13Rik	KO	0.0907357	0.00848916	1.41658e+07	0.504568	0.0440549	0.204616	6.24719	5.29402	1.0059
1956	Pole4	KO	0.0568563	0.013272	1.41658e+07	0.504567	0.00731692	0.0599334	3.66292	2.74211	1.00924
1957	Igsf9	KO	0.130762	0.00973867	1.41656e+07	0.504564	0.069241	0.273291	7.64045	6.67301	1.00677
1958	Ndufv3	KO	0.238871	0.00809071	1.41656e+07	0.504564	0.172902	0.457818	14.0449	12.9815	1.00562
1959	Tagln3	KO	0.0627099	0.0178548	1.41656e+07	0.504562	0.00853897	0.0670414	3.77528	2.86892	1.01245
1960	Cdk5	KO	0.0721817	0.0178164	1.41655e+07	0.504559	0.00922801	0.0711102	3.8427	2.93232	1.01243
1961	Ctps2	KO	0.150025	0.0113009	14165514	0.504559	0.103304	0.347881	9.52809	8.54335	1.00786
1962	Malrd1	KO	0.0520112	0.0181024	1.41655e+07	0.504558	0.00161533	0.0191843	2.76404	1.85449	1.01263
1963	Gtf2ird2	KO	0.145267	0.0205717	1.41655e+07	0.504558	0.0854871	0.310689	8.47191	7.57648	1.01436
1964	Tectb	KO	0.020437	0.0146948	14165465	0.504557	1.41878e-08	6.21776e-07	1.21348	0.301157	1.01024
1965	Rpl4	KO	0.112971	0.0117425	1.41654e+07	0.504555	0.0507888	0.22474	6.58427	5.64273	1.00817
1966	Plod2	KO	0.23281	0.0156588	1.41654e+07	0.504554	0.171208	0.455219	13.7978	12.8388	1.01091
1967	Ints13	KO	0.131072	0.0181886	14165284	0.504551	0.0785522	0.296634	8.06742	7.16437	1.01269
1968	Acvr1	KO	0.317057	0.00822946	14165172	0.504547	0.233971	0.534559	19.1011	17.9268	1.00572
1969	Gm16093	KO	0.0697154	0.0106981	1.41652e+07	0.504546	0.0215992	0.128924	4.80899	3.88334	1.00744
1970	Nup155	KO	0.136856	0.0115149	1.41651e+07	0.504543	0.0883583	0.316066	8.60674	7.65573	1.00801
1971	Zfand4	KO	0.069792	0.00903368	14165070	0.504543	0.0212779	0.127565	4.78652	3.85164	1.00628
1972	Lrch2	KO	0.255264	0.00769674	1.4165e+07	0.504541	0.202747	0.49767	16.2247	15.0896	1.00535
1973	Dolpp1	KO	0.0417091	0.0163574	1.41649e+07	0.504539	0.000323913	0.00514281	2.22472	1.31558	1.0114
1974	Ppip5k1	KO	0.502246	0.0184101	14164880	0.504536	0.297767	0.602232	26.5618	25.5508	1.01284
1975	Rnf181	KO	0.106712	0.0157173	14164855	0.504535	0.0353272	0.177799	5.64045	4.72341	1.01095
1976	Taf1b	KO	0.195305	0.00848143	1.41648e+07	0.504535	0.151297	0.427454	12.3596	11.3172	1.0059
1977	Rab2b	KO	0.143418	0.0123834	14164817	0.504534	0.087832	0.315536	8.53933	7.59233	1.00862
1978	Arhgef7	KO	0.296484	0.00870979	14164781	0.504533	0.218972	0.516844	17.5281	16.421	1.00606
1979	Gusb	KO	0.0647352	0.0155368	14164773	0.504532	0.00964778	0.0732528	3.8427	2.93232	1.01083
1980	Parp6	KO	0.182981	0.00843303	1.41648e+07	0.504532	0.136486	0.404199	11.3933	10.3661	1.00586
1981	Unk	KO	0.235759	0.013945	14164738	0.504531	0.166511	0.450319	13.3258	12.3474	1.00971
1982	Rgl2	KO	0.129581	0.0162063	1.41647e+07	0.504529	0.0594521	0.24772	6.96629	6.05484	1.0113
1983	Chd6	KO	0.688489	0.0178074	1.41646e+07	0.504528	0.350006	0.649479	36.3146	35.3622	1.01242
1984	Rprd1b	KO	0.188451	0.0139432	1.41646e+07	0.504526	0.147341	0.421361	12	11.0477	1.00971
1985	Fam162a	KO	0.099388	0.0066284	14164510	0.504523	0.0537969	0.233172	6.67416	5.70613	1.00461
1986	Ppp1ca	KO	0.061202	0.0147912	1.41645e+07	0.504523	0.00487306	0.0447533	3.30337	2.39341	1.01031
1987	Chuk	KO	0.243906	0.00989134	1.41644e+07	0.504518	0.183439	0.471618	14.4944	13.4411	1.00688
1988	Ggcx	KO	0.0558855	0.0190515	1.41643e+07	0.504516	0.00466647	0.0431735	3.25843	2.36171	1.01329
1989	Sdc4	KO	0.0559499	0.0135784	14164298	0.504516	0.00662504	0.0561793	3.50562	2.59946	1.00946
1990	Slc16a3	KO	0.0742617	0.0146911	14164273	0.504515	0.0150444	0.10116	4.26966	3.36028	1.01024
1991	Pbx2	KO	0.0800579	0.0135627	14164258	0.504514	0.0203264	0.124284	4.65169	3.74069	1.00945
1992	Bmp2k	KO	0.101612	0.0126502	1.41642e+07	0.504512	0.0514725	0.22657	6.49438	5.56348	1.00881
1993	Rpl18a	KO	0.109536	0.0171327	14164133	0.50451	0.0441234	0.204646	6.06742	5.16722	1.01195
1994	Slc39a10	KO	0.0960638	0.0123131	1.41641e+07	0.504509	0.0512974	0.225998	6.47191	5.54763	1.00857
1995	Elf2	KO	0.231087	0.00581922	1.4164e+07	0.504506	0.180698	0.468529	14.2247	13.14	1.00404
1996	Paqr8	KO	0.0437256	0.0166272	14164004	0.504505	0.00149854	0.0180984	2.67416	1.77524	1.01159
1997	Dmac2	KO	0.0862312	0.0147242	1.4164e+07	0.504504	0.0272148	0.150404	5.07865	4.16865	1.01026
1998	Stag3	KO	0.0314588	0.0122079	14163959	0.504503	0.000334641	0.00525744	2.20225	1.29973	1.0085
1999	Dipk1a	KO	0.163455	0.00690241	14163958	0.504503	0.119002	0.378843	10.1798	9.19322	1.0048
2000	Rell2	KO	0.0694601	0.0200955	1.4164e+07	0.504503	0.00790615	0.0632751	3.61798	2.72626	1.01403
2001	Glud1	KO	0.179905	0.0109407	14163864	0.5045	0.137453	0.405583	11.2584	10.271	1.00761
2002	Gna11	KO	0.131223	0.00924547	14163853	0.5045	0.0775992	0.293998	7.86517	6.91076	1.00643
2003	Chd5	KO	0.120589	0.00703506	1.41638e+07	0.504498	0.0627957	0.256523	7.07865	6.11824	1.00489
2004	Elk3	KO	0.0285291	0.0103243	14163807	0.504498	0.000168707	0.00300664	2.04494	1.14123	1.00718
2005	Bhlhe40	KO	0.060802	0.0025275	14163793	0.504498	0.0158021	0.104382	4.31461	3.37613	1.00175
2006	Impad1	KO	0.0786935	0.0139904	14163742	0.504496	0.0323031	0.168052	5.37079	4.45395	1.00974
2007	Lrsam1	KO	0.0626877	0.0139843	1.41637e+07	0.504496	0.0100477	0.0754433	3.82022	2.91647	1.00974
2008	Akap13	KO	0.534642	0.0225713	1.41637e+07	0.504493	0.31325	0.619065	28.0899	27.3736	1.01577
2009	Lemd3	KO	0.21649	0.0125767	1.41637e+07	0.504493	0.175052	0.460897	13.6854	12.6803	1.00876
2010	Hdac8	KO	0.429777	0.0154545	14163645	0.504492	0.28349	0.588117	23.9775	22.8721	1.01077
2011	Stxbp2	KO	0.0517751	0.0163564	1.41636e+07	0.504491	0.0034741	0.0344833	3.05618	2.15565	1.0114
2012	Gm4673	KO	0.0669898	0.0135289	1.41635e+07	0.504488	0.0175515	0.111839	4.40449	3.50293	1.00942
2013	H2afv	KO	0.109987	0.0121159	14163530	0.504488	0.0600517	0.248549	6.8764	5.95974	1.00843
2014	Cggbp1	KO	0.0505017	0.016491	14163400	0.504484	0.00341102	0.0340375	3.03371	2.1398	1.0115
2015	Slc25a53	KO	0.0596545	0.0115266	14163312	0.50448	0.013755	0.0954887	4.11236	3.20178	1.00802
2016	Trappc8	KO	0.383244	0.00997669	14163305	0.50448	0.273499	0.578657	22.6517	21.4139	1.00694
2017	Ptprn2	KO	0.267887	0.0155108	1.41632e+07	0.504478	0.186891	0.475908	14.382	13.457	1.01081
2018	Dach2	KO	0.0418987	0.0163415	14163220	0.504477	0.000999319	0.0129752	2.49438	1.60089	1.01139
2019	Dhx30	KO	0.271881	0.00961352	14163207	0.504477	0.20841	0.505273	16.1348	15.042	1.00669
2020	Gpr108	KO	0.0869881	0.00875605	1.41632e+07	0.504476	0.0306684	0.162942	5.23596	4.3113	1.00609
2021	Btbd11	KO	0.0583781	0.0135598	14163111	0.504473	0.00852219	0.0669799	3.64045	2.74211	1.00944
2022	Ptprs	KO	0.751085	0.0214657	1.4163e+07	0.50447	0.358379	0.656266	36.9213	35.8852	1.01499
2023	Tango2	KO	0.219713	0.0102413	14163008	0.50447	0.165334	0.44835	12.8539	11.8719	1.00712
2024	Hadha	KO	0.193242	0.009593	14162949	0.504467	0.149538	0.424967	11.8427	10.8258	1.00667
2025	Bcap31	KO	0.0515052	0.0117821	1.41629e+07	0.504467	0.00662697	0.0561793	3.4382	2.53606	1.0082
2026	Dynll2	KO	0.10373	0.0114652	1.41629e+07	0.504466	0.045168	0.208109	6.02247	5.10382	1.00798
2027	1700109H08Rik	KO	0.134129	0.0151772	1.41629e+07	0.504466	0.0960064	0.333707	8.69663	7.78253	1.01058
2028	Foxred1	KO	0.048163	0.0120778	14162793	0.504462	0.00299704	0.0311078	2.94382	2.0447	1.00841
2029	Lrch1	KO	0.428102	0.0146604	1.41627e+07	0.504457	0.286404	0.590789	23.8202	22.7928	1.01021
2030	Dnpep	KO	0.0619928	0.0182035	1.41626e+07	0.504455	0.00510031	0.0461336	3.23596	2.34586	1.0127
2031	Klhl13	KO	0.0621341	0.00914853	14162581	0.504454	0.0170962	0.109597	4.31461	3.40783	1.00636
2032	Anapc11	KO	0.068153	0.01583	1.41626e+07	0.504454	0.0136033	0.0948752	4.04494	3.15422	1.01103
2033	Pcgf2	KO	0.136143	0.0157139	14162546	0.504453	0.0769653	0.292632	7.64045	6.73641	1.01095
2034	Haus1	KO	0.0360474	0.0153685	1.41623e+07	0.504446	0.000343362	0.00537193	2.1573	1.26803	1.01071
2035	Pdcd4	KO	0.37793	0.0166902	1.41623e+07	0.504444	0.269896	0.575178	21.618	20.653	1.01164
2036	Rnf6	KO	0.0964894	0.00749259	14162275	0.504443	0.0542222	0.234338	6.44944	5.51593	1.00521
2037	Sel1l3	KO	0.0585654	0.012836	14162268	0.504443	0.0107369	0.0790112	3.79775	2.90062	1.00894
2038	Ppp1r37	KO	0.146627	0.0165633	14162262	0.504443	0.0897944	0.319054	8.26966	7.37042	1.01155
2039	5330438D12Rik	KO	0.212665	0.00988651	14162219	0.504441	0.160888	0.441791	12.4045	11.3964	1.00688
2040	Gm35188	KO	0.0656554	0.0105456	1.41622e+07	0.504441	0.0165104	0.107357	4.24719	3.34443	1.00734
2041	Sart1	KO	0.0669262	0.0153967	1.4162e+07	0.504434	0.0106847	0.0787715	3.77528	2.88477	1.01073
2042	Mapk8ip2	KO	0.132949	0.017467	14161982	0.504433	0.0772225	0.293119	7.57303	6.68886	1.01218
2043	Prrc2c	KO	0.75462	0.0167508	14161772	0.504426	0.370463	0.666382	38.8539	37.819	1.01168
2044	Katnbl1	KO	0.196805	0.00615986	1.41617e+07	0.504423	0.169051	0.452939	12.8539	11.7927	1.00428
2045	Rps2	KO	0.127628	0.0156614	14161707	0.504423	0.0742402	0.286486	7.39326	6.49865	1.01091
2046	Lig1	KO	0.046183	0.0149713	14161675	0.504422	0.00241182	0.0261188	2.78652	1.90204	1.01043
2047	Snapc4	KO	0.109528	0.0129449	14161667	0.504422	0.0521661	0.228415	6.26966	5.35743	1.00901
2048	Ahsa2	KO	0.0874681	0.0119333	1.41616e+07	0.50442	0.0346593	0.175735	5.32584	4.42225	1.00831
2049	Diaph2	KO	0.321375	0.0178617	14161603	0.50442	0.225018	0.524138	16.8989	16.0247	1.01246
2050	Synrg	KO	0.263024	0.0138312	1.41616e+07	0.504419	0.211887	0.509916	15.8876	14.8835	1.00963
2051	Arl14ep	KO	0.0715072	0.0124743	14161534	0.504417	0.0233326	0.136392	4.65169	3.75654	1.00868
2052	Hdac11	KO	0.0924267	0.0134111	14161511	0.504416	0.0324882	0.168694	5.19101	4.29545	1.00934
2053	Map2k5	KO	0.373818	0.0124273	14161392	0.504412	0.276266	0.580985	22.0674	20.9066	1.00865
2054	Brsk2	KO	0.27999	0.0133073	1.41614e+07	0.504412	0.202728	0.49767	15.1011	14.1227	1.00927
2055	Bet1	KO	0.0450472	0.0157395	14161350	0.50441	0.00273178	0.0289152	2.83146	1.9496	1.01097
2056	Sars	KO	0.193688	0.0168291	1.41613e+07	0.50441	0.13947	0.408627	10.8539	9.95403	1.01173
2057	Sdc2	KO	0.267831	0.016781	1.41613e+07	0.504408	0.206242	0.502873	15.2809	14.408	1.0117
2058	Meis3	KO	0.0598779	0.0171797	1.41613e+07	0.504408	0.00582747	0.0512571	3.25843	2.37756	1.01198
2059	Myh10	KO	0.181711	0.0113714	1.41612e+07	0.504406	0.147299	0.421361	11.3258	10.3661	1.00791
2060	Atf7	KO	0.609604	0.0143702	1.41611e+07	0.504402	0.345758	0.646572	32.4944	31.2886	1.01001
2061	Gm42303	KO	0.210305	0.0110308	14161108	0.504402	0.157259	0.436562	11.9101	10.9526	1.00768
2062	Bpgm	KO	0.0933028	0.0193451	1.41611e+07	0.504401	0.0366408	0.182631	5.37079	4.50151	1.0135
2063	Sgcb	KO	0.102954	0.0149542	14161058	0.5044	0.0531486	0.231198	6.24719	5.35743	1.01042
2064	Scfd1	KO	0.229926	0.00500152	1.4161e+07	0.504398	0.198384	0.491468	14.7416	13.6472	1.00347
2065	Bace1	KO	0.181458	0.0101168	1.4161e+07	0.504397	0.146373	0.419713	11.236	10.2552	1.00704
2066	Ikzf5	KO	0.063845	0.00963391	14160918	0.504395	0.0190461	0.118989	4.33708	3.43953	1.0067
2067	Adh5	KO	0.0421579	0.0143083	14160907	0.504395	0.00170473	0.0199457	2.60674	1.72769	1.00997
2068	Mrpl48	KO	0.160081	0.0110002	14160766	0.50439	0.127438	0.391402	10.0899	9.14566	1.00765
2069	Nadk	KO	0.0824965	0.013425	14160747	0.504389	0.0284669	0.154573	4.89888	4.01014	1.00935
2070	Pus10	KO	0.161969	0.00743145	14160746	0.504389	0.134941	0.401892	10.5393	9.54192	1.00516
2071	Tmx1	KO	0.239322	0.00570205	14160715	0.504388	0.187777	0.476988	13.8876	12.823	1.00396
2072	Adamtsl2	KO	0.0681143	0.0120865	1.41606e+07	0.504385	0.0135988	0.0948752	3.93258	3.04327	1.00841
2073	Abca2	KO	0.191984	0.0164062	1.41606e+07	0.504385	0.133976	0.400736	10.4045	9.51022	1.01144
2074	Tmbim4	KO	0.0668056	0.0117349	14160626	0.504385	0.0167068	0.107932	4.1573	3.26518	1.00817
2075	Lrrc24	KO	0.0871435	0.0143507	1.41605e+07	0.504379	0.0316404	0.166397	5.05618	4.16865	1.01
2076	Stx17	KO	0.116738	0.00726624	1.41604e+07	0.504375	0.0859697	0.311611	7.8427	6.91076	1.00505
2077	Fgf1	KO	0.036799	0.0131883	1.41603e+07	0.504374	0.000966154	0.0126801	2.38202	1.50579	1.00918
2078	Srpk1	KO	0.20362	0.0163814	1.41603e+07	0.504372	0.156905	0.436063	11.6854	10.7783	1.01142
2079	Ncapd3	KO	0.355599	0.0137693	14160243	0.504371	0.269103	0.574793	20.7191	19.6545	1.00959
2080	Thra	KO	0.36306	0.012414	14160229	0.504371	0.268285	0.574481	20.6292	19.5594	1.00864
2081	Poc5	KO	0.0833389	0.013252	14160149	0.504368	0.0391305	0.189925	5.4382	4.54906	1.00923
2082	Igfbp5	KO	0.0330457	0.0124992	14160060	0.504365	0.000378158	0.00582511	2.11236	1.23633	1.0087
2083	Ipcef1	KO	0.0492936	0.0162128	14160037	0.504364	0.00466256	0.0431652	3.05618	2.18735	1.0113
2084	Dact3	KO	0.0934417	0.0239241	14159991	0.504362	0.030281	0.161398	4.92135	4.07355	1.01672
2085	Dnttip1	KO	0.11969	0.0137675	14159961	0.504361	0.0748319	0.287732	7.21348	6.3243	1.00959
2086	Ubqln4	KO	0.126695	0.0153001	1.41599e+07	0.504359	0.074561	0.287248	7.19101	6.30845	1.01066
2087	Nphp1	KO	0.0497994	0.0105383	14159888	0.504358	0.00749622	0.0608962	3.37079	2.48851	1.00733
2088	Heg1	KO	0.189147	0.0144168	1.41599e+07	0.504358	0.142284	0.413045	10.7416	9.84308	1.01004
2089	Hrh2	KO	0.0454408	0.0120828	14159876	0.504358	0.00336632	0.0337263	2.8764	1.99715	1.00841
2090	Gngt2	KO	0.0439482	0.0155885	14159858	0.504357	0.00132675	0.0163665	2.47191	1.60089	1.01086
2091	Pskh1	KO	0.167735	0.00479293	1.41598e+07	0.504356	0.132902	0.399623	10.2472	9.27247	1.00333
2092	Cenpt	KO	0.0803221	0.0110969	1.41598e+07	0.504356	0.0269072	0.149476	4.74157	3.85164	1.00772
2093	Usp11	KO	0.117787	0.0147805	1.41598e+07	0.504356	0.0774302	0.29358	7.32584	6.43525	1.0103
2094	Adcy2	KO	0.580734	0.0102184	14159783	0.504355	0.306063	0.611065	25.0787	23.8073	1.00711
2095	E130304I02Rik	KO	0.0602253	0.0113359	14159738	0.504353	0.0162771	0.106487	4.06742	3.18592	1.00789
2096	Tmsb10	KO	0.109004	0.0153364	14159722	0.504353	0.0368159	0.183321	5.2809	4.39055	1.01069
2097	Hes6	KO	0.0781673	0.0147323	14159671	0.504351	0.0177107	0.112525	4.1573	3.28103	1.01026
2098	Pik3r3	KO	0.76695	0.0184843	14159645	0.50435	0.376353	0.670441	38	37.3118	1.01289
2099	Gm26691	KO	0.156414	0.0148975	1.41596e+07	0.504349	0.110992	0.36338	8.98876	8.09954	1.01038
2100	Sms	KO	0.160292	0.00835899	14159537	0.504346	0.133977	0.400736	10.2472	9.28832	1.00581
2101	Shmt2	KO	0.0393388	0.0130343	14159478	0.504344	0.00137352	0.0167779	2.47191	1.60089	1.00908
2102	Ddah1	KO	0.165069	0.00809832	1.41595e+07	0.504344	0.131133	0.396414	10.0674	9.12981	1.00563
2103	Olfm3	KO	0.0444055	0.0232957	1.41594e+07	0.504341	0.000422038	0.00639586	2.11236	1.25218	1.01628
2104	Chpf2	KO	0.063105	0.018921	1.41594e+07	0.504341	0.00716609	0.0591765	3.30337	2.44096	1.0132
2105	Snrpf	KO	0.0539631	0.0185229	14159371	0.50434	0.00356321	0.0351121	2.8764	2.013	1.01292
2106	Vdac3	KO	0.0874601	0.0146266	14159288	0.504337	0.0441596	0.204722	5.61798	4.73926	1.01019
2107	2610307P16Rik	KO	0.0234759	0.0154708	14159222	0.504335	6.65e-06	0.000174554	1.48315	0.618165	1.01078
2108	Rpl22	KO	0.0559583	0.0111488	14159215	0.504334	0.00883956	0.0688962	3.46067	2.58361	1.00776
2109	1110059E24Rik	KO	0.166254	0.0110837	14159157	0.504332	0.138715	0.407337	10.427	9.49437	1.00771
2110	Hnrnpc	KO	0.46654	0.0185565	1.4159e+07	0.504327	0.319975	0.6256	26.4719	25.4557	1.01295
2111	Soga1	KO	0.12994	0.00278716	14158871	0.504322	0.102953	0.347223	8.51685	7.54478	1.00193
2112	Kat7	KO	0.157174	0.0122569	1.41588e+07	0.504321	0.129714	0.394191	9.86517	8.95546	1.00853
2113	Dnajc10	KO	0.160436	0.00982651	1.41588e+07	0.504319	0.141437	0.411945	10.5169	9.57362	1.00683
2114	Gm5914	KO	0.0435578	0.0168269	1.41588e+07	0.504319	0.000581695	0.00844811	2.17978	1.31558	1.01173
2115	Rttn	KO	0.191821	0.010636	14158754	0.504318	0.168806	0.452849	12.1348	11.1587	1.0074
2116	Hnrnpdl	KO	0.319483	0.0248812	14158740	0.504318	0.238736	0.539127	17.0787	16.31	1.0174
2117	Trim8	KO	0.200924	0.0132619	14158723	0.504317	0.159709	0.439941	11.5506	10.6197	1.00923
2118	Prpf4b	KO	0.567758	0.0137455	1.41587e+07	0.504315	0.347573	0.647761	30.9888	29.7353	1.00957
2119	Alg13	KO	0.103956	0.0104607	14158648	0.504314	0.0704823	0.27609	6.85393	5.95974	1.00728
2120	Ofd1	KO	0.136437	0.00538553	14158581	0.504312	0.118022	0.377085	9.23596	8.27389	1.00374
2121	Caprin2	KO	0.141215	0.00967629	1.41585e+07	0.504308	0.112356	0.365491	8.89888	7.98859	1.00673
2122	Atad5	KO	0.110709	0.0113208	14158469	0.504308	0.0755452	0.28921	7.07865	6.18165	1.00788
2123	Armc8	KO	0.382313	0.0123062	1.41584e+07	0.504306	0.29511	0.599562	22.8989	21.7467	1.00857
2124	Daam1	KO	0.392751	0.0145456	1.41583e+07	0.504303	0.295664	0.60037	22.8989	21.7943	1.01013
2125	Nup107	KO	0.0727368	0.0103856	1.41583e+07	0.504302	0.0322766	0.168031	4.92135	4.04184	1.00722
2126	Hsd17b12	KO	0.216123	0.0184756	1.41583e+07	0.5043	0.187509	0.476712	13.1461	12.284	1.01289
2127	A830019P07Rik	KO	0.21559	0.00678147	1.41582e+07	0.5043	0.169409	0.453103	12.0674	11.0794	1.00471
2128	Aup1	KO	0.0759627	0.0128816	1.41582e+07	0.504298	0.0181125	0.114224	4.08989	3.21763	1.00897
2129	Tpk1	KO	0.294397	0.0142855	14158164	0.504297	0.240758	0.542221	17.1685	16.2149	1.00995
2130	Atp5mpl	KO	0.158832	0.0135757	14158046	0.504293	0.112548	0.365597	8.83146	7.94104	1.00945
2131	Saraf	KO	0.0803152	0.0120844	14158018	0.504292	0.0323465	0.168103	4.89888	4.02599	1.00841
2132	Asic4	KO	0.313865	0.0154023	1.4158e+07	0.504292	0.232087	0.532128	16.382	15.4541	1.01073
2133	Ddx6	KO	0.393378	0.0146463	14158013	0.504292	0.298814	0.60363	23.1236	22.032	1.0102
2134	4930430F08Rik	KO	0.0567706	0.0125712	14157843	0.504286	0.0111257	0.0811841	3.57303	2.71041	1.00875
2135	Golga1	KO	0.168794	0.00347256	1.41578e+07	0.504285	0.156492	0.435563	11.236	10.2076	1.00241
2136	Ppp1r3c	KO	0.0476364	0.0112309	1.41577e+07	0.504281	0.00533806	0.0477368	3.03371	2.1715	1.00782
2137	Wdr60	KO	0.113188	0.00697829	14157718	0.504281	0.0842212	0.308551	7.41573	6.49865	1.00485
2138	Rd3l	KO	0.121531	0.00776715	1.41577e+07	0.504281	0.0852224	0.310027	7.46067	6.5462	1.0054
2139	Ash2l	KO	0.169894	0.0106276	14157495	0.504273	0.144529	0.416832	10.4494	9.51022	1.00739
2140	Nufip1	KO	0.0591197	0.0128935	14157481	0.504273	0.0150983	0.101432	3.8427	2.97987	1.00898
2141	Egflam	KO	0.164935	0.0208584	1.41575e+07	0.504272	0.102858	0.347059	8.22472	7.40212	1.01456
2142	A330015K06Rik	KO	0.0593095	0.0104843	1.41574e+07	0.504271	0.0137985	0.0956575	3.75281	2.88477	1.00729
2143	2026-09-10	KO	0.0738845	0.0151113	1.41574e+07	0.504269	0.0292614	0.157362	4.67416	3.81994	1.01053
2144	Tbp	KO	0.127204	0.0102721	1.41573e+07	0.504265	0.0978368	0.337953	8	7.10097	1.00715
2145	Tmem143	KO	0.055577	0.0157044	1.41571e+07	0.504259	0.00583665	0.0513077	3.05618	2.2032	1.01094
2146	Palld	KO	0.176863	0.0190895	14157087	0.504259	0.110192	0.361788	8.53933	7.70328	1.01332
2147	Tkt	KO	0.118098	0.0117841	14157073	0.504258	0.0787831	0.297131	7.05618	6.18165	1.0082
2148	Gm44532	KO	0.033462	0.0140965	1.41571e+07	0.504258	0.000605859	0.00873976	2.13483	1.28388	1.00982
2149	Gas6	KO	0.202704	0.00935002	14157055	0.504258	0.162188	0.44392	11.3483	10.4295	1.0065
2150	Rps9	KO	0.0752102	0.0135936	14156918	0.504253	0.0249286	0.142476	4.40449	3.55048	1.00947
2151	Tspan4	KO	0.049413	0.0139774	14156908	0.504252	0.0059176	0.0516859	3.05618	2.2032	1.00974
2152	Pnkd	KO	0.418553	0.0108079	1.41569e+07	0.504252	0.303118	0.608095	23.1236	22.0003	1.00752
2153	Dad1	KO	0.0615937	0.0103473	14156866	0.504251	0.0156252	0.103759	3.8427	2.97987	1.0072
2154	Pdcd7	KO	0.0625904	0.0119568	14156844	0.50425	0.0163497	0.106683	3.88764	3.02742	1.00832
2155	Rpl12	KO	0.0662022	0.00798759	1.41568e+07	0.504247	0.017725	0.112569	3.97753	3.10667	1.00555
2156	Eno2	KO	0.23498	0.0177503	1.41567e+07	0.504245	0.186708	0.475835	12.7191	11.8719	1.01238
2157	Dcbld2	KO	0.13445	0.011852	14156707	0.504245	0.110759	0.362855	8.53933	7.65573	1.00825
2158	Zbed4	KO	0.0875537	0.00932443	1.41566e+07	0.504243	0.0560558	0.239568	5.95506	5.07212	1.00648
2159	Cfap20	KO	0.135686	0.00604061	1.41566e+07	0.504242	0.102232	0.345568	8.13483	7.21192	1.0042
2160	Megf11	KO	0.0456731	0.0231701	1.41566e+07	0.50424	0.000457979	0.00687795	2.04494	1.20463	1.01619
2161	Mrps18c	KO	0.0401688	0.0105192	1.41565e+07	0.504237	0.0027108	0.0287447	2.62921	1.77524	1.00732
2162	Ankdd1a	KO	0.0295781	0.0127248	14156309	0.504231	0.000103169	0.00195486	1.75281	0.903471	1.00886
2163	Usp5	KO	0.0979074	0.0160678	1.41562e+07	0.504227	0.047846	0.216651	5.50562	4.66001	1.0112
2164	Rnf208	KO	0.102315	0.0109198	1.41562e+07	0.504226	0.0504708	0.224135	5.64045	4.77096	1.0076
2165	Phf10	KO	0.0921392	0.0117919	1.41561e+07	0.504224	0.0597765	0.24845	6.06742	5.19892	1.00821
2166	Aqp11	KO	0.073184	0.00839917	1.41561e+07	0.504224	0.0397067	0.19179	5.1236	4.2479	1.00584
2167	Bclaf1	KO	0.621848	0.0167591	14155995	0.50422	0.371702	0.666843	33.573	32.525	1.01168
2168	Clip4	KO	0.120082	0.00921943	1.4156e+07	0.504218	0.0998158	0.341849	7.91011	7.02172	1.00641
2169	Zc2hc1a	KO	0.178234	0.0130307	1.41559e+07	0.504217	0.161992	0.443708	11.1011	10.1918	1.00907
2170	Aspscr1	KO	0.0708827	0.0105489	1.41559e+07	0.504217	0.0273833	0.150946	4.47191	3.61388	1.00734
2171	Rbis	KO	0.0939173	0.0180244	1.41558e+07	0.504215	0.0434083	0.202365	5.25843	4.42225	1.01257
2172	Anp32a	KO	0.349941	0.0177427	14155801	0.504213	0.276405	0.581049	19.5506	18.6559	1.01237
2173	Adgra1	KO	0.0458929	0.0137816	14155778	0.504212	0.00421542	0.0399625	2.80899	1.96545	1.0096
2174	Agl	KO	0.205717	0.00775786	14155767	0.504212	0.192282	0.482491	12.9213	11.9512	1.00539
2175	Emc1	KO	0.110305	0.0130366	1.41558e+07	0.504212	0.0576934	0.244061	5.93258	5.07212	1.00908
2176	Cct7	KO	0.0856489	0.014265	14155718	0.50421	0.0388182	0.188898	5.03371	4.1845	1.00994
2177	Nop53	KO	0.0579714	0.0136404	1.41557e+07	0.50421	0.0112383	0.0817667	3.46067	2.61531	1.0095
2178	Ankrd13d	KO	0.0712254	0.0166334	14155699	0.504209	0.0165235	0.107383	3.82022	2.97987	1.0116
2179	Gsk3a	KO	0.0804699	0.0158524	14155644	0.504207	0.0249751	0.142601	4.31461	3.47123	1.01105
2180	3110056K07Rik	KO	0.103006	0.0158936	14155640	0.504207	0.0685578	0.271783	6.40449	5.56348	1.01108
2181	Nmt1	KO	0.210153	0.0123363	1.41556e+07	0.504205	0.190024	0.478899	12.7191	11.7768	1.00859
2182	Jmy	KO	0.187041	0.00515836	14155565	0.504204	0.186679	0.475835	12.5618	11.5232	1.00358
2183	Calu	KO	0.0785643	0.00607742	1.41555e+07	0.504204	0.0406389	0.194234	5.1236	4.2479	1.00422
2184	Snx25	KO	0.387225	0.0180348	1.41555e+07	0.504202	0.300731	0.605909	22.0225	21.1285	1.01258
2185	Scyl3	KO	0.0878542	0.0116056	14155433	0.5042	0.0453332	0.208549	5.32584	4.46981	1.00808
2186	Herc4	KO	0.331681	0.0115684	14155372	0.504198	0.276645	0.581211	19.4607	18.4657	1.00805
2187	Rev1	KO	0.465765	0.0101812	14155348	0.504197	0.33521	0.637741	26.6517	25.4398	1.00708
2188	Angpt1	KO	0.0609942	0.0167412	1.41553e+07	0.504195	0.00623965	0.0536248	3.01124	2.1715	1.01167
2189	Josd2	KO	0.0960492	0.020323	1.41553e+07	0.504194	0.0338465	0.173374	4.74157	3.91504	1.01419
2190	Prpf18	KO	0.146301	0.0130822	1.41552e+07	0.504192	0.130966	0.396329	9.30337	8.4324	1.00911
2191	Cdyl2	KO	0.0830581	0.0176434	1.41552e+07	0.504192	0.0404348	0.193932	5.05618	4.23205	1.0123
2192	Akap11	KO	0.554086	0.0109553	14155196	0.504191	0.358253	0.656266	30.427	29.0854	1.00762
2193	Airn	KO	0.22672	0.00988147	1.41552e+07	0.504191	0.189266	0.478248	12.5618	11.65	1.00687
2194	Sf3b2	KO	0.226063	0.00699186	14155080	0.504187	0.20137	0.495542	13.3483	12.3633	1.00486
2195	Dcaf13	KO	0.0952831	0.0103775	1.41551e+07	0.504187	0.0750665	0.288265	6.65169	5.78539	1.00722
2196	Dync1h1	KO	0.336386	0.0096153	14155056	0.504186	0.276415	0.581049	19.3483	18.2913	1.00669
2197	Ctsa	KO	0.0924457	0.0154136	14155036	0.504186	0.0382174	0.187007	4.94382	4.10525	1.01074
2198	Hspa8	KO	0.182769	0.0261248	14154975	0.504183	0.133465	0.40007	9.32584	8.5592	1.01827
2199	Ptcd3	KO	0.15132	0.0110826	1.4155e+07	0.504183	0.144559	0.416832	9.97753	9.06641	1.00771
2200	Prelid2	KO	0.0427302	0.0100268	1.41549e+07	0.504182	0.00549198	0.04888	2.92135	2.0764	1.00697
2201	4833420G17Rik	KO	0.22792	0.00449943	14154905	0.504181	0.209594	0.506542	13.8652	12.8547	1.00312
2202	Tmem39a	KO	0.0859004	0.00996605	1.41549e+07	0.50418	0.0497665	0.222241	5.48315	4.62831	1.00693
2203	Parg	KO	0.245824	0.0091197	1.41549e+07	0.50418	0.23308	0.533478	15.5281	14.5348	1.00634
2204	Tfcp2	KO	0.200548	0.00993179	1.41549e+07	0.504179	0.187974	0.476988	12.427	11.4757	1.00691
2205	Gabra2	KO	0.0721881	0.0203797	14154779	0.504176	0.0140447	0.0968085	3.59551	2.77382	1.01423
2206	Apex2	KO	0.371976	0.0128006	1.41547e+07	0.504174	0.302755	0.608089	21.9775	20.9225	1.00891
2207	Fam20b	KO	0.0905825	0.00587347	1.41547e+07	0.504173	0.0577512	0.244195	5.8427	4.96117	1.00408
2208	Sema6a	KO	0.123759	0.0224958	1.41547e+07	0.504172	0.0708938	0.277213	6.38202	5.57933	1.01572
2209	Vgll4	KO	0.0837502	0.00961567	1.41546e+07	0.504172	0.0506506	0.224667	5.50562	4.64416	1.00669
2210	Fam173a	KO	0.149789	0.0128559	1.41545e+07	0.504166	0.106888	0.355063	8.02247	7.16437	1.00895
2211	Myh14	KO	0.0479711	0.0119805	14154440	0.504164	0.00663309	0.0561924	3.01124	2.1715	1.00834
2212	Pign	KO	0.190203	0.0159823	14154185	0.504155	0.186991	0.475908	12.1573	11.3013	1.01114
2213	Thap4	KO	0.0804961	0.00588131	14154129	0.504153	0.0531137	0.231147	5.57303	4.70756	1.00408
2214	Rhobtb3	KO	0.161436	0.00881679	14154033	0.50415	0.149583	0.424994	10.0674	9.16152	1.00613
2215	Mphosph10	KO	0.0410123	0.0114024	14153989	0.504148	0.00508103	0.0460365	2.83146	1.99715	1.00793
2216	Klf13	KO	0.154305	0.00420482	1.4154e+07	0.504148	0.137527	0.40568	9.46067	8.5275	1.00292
2217	Sv2a	KO	0.347645	0.00818016	14153959	0.504147	0.287389	0.591836	20.0225	18.9095	1.00569
2218	Psmg2	KO	0.0618919	0.0106522	14153807	0.504142	0.018336	0.115374	3.82022	2.97987	1.00741
2219	Rtn4	KO	0.348464	0.0193627	1.41538e+07	0.504141	0.283591	0.588117	19.4157	18.5766	1.01351
2220	Erh	KO	0.0482157	0.00764204	1.41538e+07	0.50414	0.0133458	0.0936015	3.50562	2.66286	1.00531
2221	Mapre1	KO	0.124107	0.00941427	14153744	0.50414	0.10833	0.35799	8	7.11682	1.00655
2222	Rprd1a	KO	0.292728	0.00449176	14153665	0.504137	0.26972	0.575178	18.2472	17.0867	1.00312
2223	Gas2	KO	0.115868	0.00683878	1.41537e+07	0.504137	0.104928	0.35104	7.8427	6.94246	1.00475
2224	Hspb6	KO	0.0310729	0.00970726	14153565	0.504133	0.000709514	0.00991996	2.06742	1.23633	1.00675
2225	Inpp5f	KO	0.0917099	0.0091682	14153429	0.504128	0.0623874	0.255691	5.91011	5.05627	1.00638
2226	Ift46	KO	0.104736	0.0146229	1.41534e+07	0.504128	0.072423	0.281576	6.33708	5.50008	1.01019
2227	Glt1d1	KO	0.105588	0.017744	14153401	0.504127	0.0743971	0.286796	6.40449	5.59518	1.01238
2228	Mettl23	KO	0.0819097	0.0133979	14153386	0.504127	0.0362383	0.181114	4.7191	3.88334	1.00933
2229	Mbd4	KO	0.0361269	0.0052379	14153309	0.504124	0.0044954	0.042137	2.74157	1.90204	1.00364
2230	AA386476	KO	0.0612865	0.0068995	1.41532e+07	0.504119	0.0294657	0.158235	4.38202	3.53463	1.00479
2231	Zfp655	KO	0.0753312	0.0107863	14153129	0.504118	0.04045	0.193943	4.89888	4.0577	1.0075
2232	Dhdh	KO	0.122054	0.00851646	14153064	0.504115	0.106513	0.354365	7.82022	6.94246	1.00592
2233	Gatad2a	KO	0.152801	0.00444589	14152889	0.504109	0.147963	0.422253	9.79775	8.86036	1.00309
2234	Armh4	KO	0.0301044	0.0134573	1.41528e+07	0.504105	0.000552989	0.00807817	1.97753	1.15708	1.00937
2235	Mtmr9	KO	0.0740811	0.0149743	14152747	0.504104	0.0341151	0.174154	4.5618	3.74069	1.01043
2236	Srsf3	KO	0.279133	0.0127306	1.41527e+07	0.504104	0.247884	0.549413	15.9551	15.042	1.00886
2237	Psmb1	KO	0.099737	0.0139821	1.41527e+07	0.504103	0.0696331	0.274177	6.13483	5.30987	1.00974
2238	Fam149b	KO	0.247581	0.00318074	14152708	0.504103	0.238333	0.538703	15.3034	14.2495	1.00221
2239	Gpatch1	KO	0.102634	0.010094	14152650	0.504101	0.0782419	0.295686	6.51685	5.65858	1.00702
2240	Itfg2	KO	0.136814	0.0140876	14152618	0.504099	0.118722	0.378356	8.29213	7.44968	1.00981
2241	Carmil3	KO	0.123111	0.0191205	1.41525e+07	0.504094	0.0852212	0.310027	6.76404	5.95974	1.01334
2242	Trir	KO	0.0891438	0.0161337	1.41524e+07	0.504093	0.0424861	0.199618	4.92135	4.10525	1.01125
2243	Kcnip1	KO	0.0981655	0.0189193	14152375	0.504091	0.0339086	0.173482	4.51685	3.70899	1.0132
2244	Mettl8	KO	0.0880901	0.0120802	14152341	0.50409	0.05881	0.245904	5.64045	4.80266	1.00841
2245	Ngly1	KO	0.164509	0.00790055	1.41523e+07	0.504087	0.17274	0.457705	10.9663	10.0491	1.00549
2246	Zbtb7c	KO	0.0263303	0.0142559	1.41522e+07	0.504086	9.80853e-05	0.00187993	1.64045	0.824219	1.00993
2247	2026-03-02	KO	0.237071	0.0115809	14152215	0.504085	0.228678	0.528108	14.382	13.4728	1.00806
2248	Noc3l	KO	0.0706389	0.0124845	14152193	0.504084	0.0306809	0.16295	4.35955	3.53463	1.00869
2249	Gm17491	KO	0.0703075	0.0155313	1.41522e+07	0.504084	0.028996	0.156441	4.26966	3.45538	1.01082
2250	Taz	KO	0.244678	0.00351458	14152159	0.504083	0.220868	0.519354	13.8876	12.8864	1.00244
2251	Drap1	KO	0.0639119	0.0166237	1.41522e+07	0.504083	0.0142328	0.0975851	3.46067	2.64701	1.01159
2252	Dstn	KO	0.121265	0.00868832	14152123	0.504082	0.104147	0.349417	7.57303	6.72056	1.00604
2253	Timeless	KO	0.0502947	0.0126526	1.4152e+07	0.504079	0.00851859	0.0669799	3.05618	2.2349	1.00881
2254	Ccdc141	KO	0.2794	0.0111814	14151959	0.504076	0.24772	0.549235	15.6854	14.7884	1.00778
2255	Slc41a1	KO	0.0560332	0.0102558	1.41519e+07	0.504075	0.0157688	0.104253	3.55056	2.72626	1.00713
2256	Parp11	KO	0.092923	0.0133777	14151937	0.504075	0.0656159	0.264534	5.88764	5.05627	1.00932
2257	Lyve1	KO	0.0823652	0.00619811	1.41518e+07	0.504069	0.0524472	0.229348	5.32584	4.46981	1.00431
2258	Odf2l	KO	0.101809	0.00935991	14151766	0.504069	0.0880033	0.316002	6.83146	5.97559	1.00651
2259	Cobl	KO	0.0386883	0.0178219	14151701	0.504067	0.00143579	0.0174672	2.20225	1.39483	1.01243
2260	Rps27	KO	0.0686156	0.00904046	1.41517e+07	0.504066	0.0262878	0.147456	4.11236	3.28103	1.00629
2261	Acadsb	KO	0.211196	0.00759538	14151671	0.504066	0.213881	0.511602	13.2809	12.3157	1.00528
2262	Slc39a7	KO	0.0683557	0.015641	14151656	0.504065	0.0172937	0.11058	3.61798	2.80552	1.0109
2263	Dennd4b	KO	0.0789431	0.0106338	1.41515e+07	0.50406	0.0400053	0.192531	4.74157	3.91504	1.0074
2264	Abhd17a	KO	0.172569	0.011809	14151474	0.504059	0.134921	0.401892	8.8764	8.02029	1.00822
2265	Cops4	KO	0.141182	0.0117308	1.41515e+07	0.504058	0.128201	0.391927	8.5618	7.70328	1.00816
2266	Kif1bp	KO	0.169616	0.00485443	14151442	0.504058	0.164823	0.447775	10.382	9.46267	1.00337
2267	Fut11	KO	0.0349884	0.0135798	14151191	0.504049	0.00130037	0.0160963	2.1573	1.34728	1.00946
2268	Chrnb3	KO	0.126382	0.0103673	14151168	0.504048	0.089899	0.319122	6.83146	5.99144	1.00721
2269	Ckap5	KO	0.522805	0.0122077	14151119	0.504046	0.368518	0.664823	29.1461	27.9759	1.0085
2270	Tmed4	KO	0.0528984	0.0158247	1.4151e+07	0.504042	0.00728178	0.0597724	2.89888	2.09225	1.01103
2271	Fam171a2	KO	0.041317	0.0106052	14150902	0.504038	0.00334064	0.0335586	2.49438	1.68014	1.00738
2272	5330417C22Rik	KO	0.0945734	0.0103986	1.41509e+07	0.504037	0.0650183	0.26295	5.75281	4.92947	1.00723
2273	Rtl8a	KO	0.0483389	0.0129518	1.41509e+07	0.504037	0.00335138	0.033644	2.49438	1.68014	1.00902
2274	Ubr1	KO	0.390817	0.00370748	1.41508e+07	0.504036	0.327876	0.631371	23.1685	21.8577	1.00257
2275	Zfp426	KO	0.160792	0.00655621	1.41507e+07	0.504032	0.16222	0.44392	10.1124	9.19322	1.00455
2276	Nacc2	KO	0.08532	0.0051156	14150599	0.504028	0.0659033	0.265241	5.77528	4.92947	1.00355
2277	Mlx	KO	0.0421493	0.0117605	1.41506e+07	0.504027	0.00420367	0.0398763	2.58427	1.77524	1.00819
2278	A430033K04Rik	KO	0.120729	0.0109317	1.41506e+07	0.504027	0.116594	0.374281	7.91011	7.05342	1.00761
2279	Tmem192	KO	0.0746083	0.00937274	1.41506e+07	0.504026	0.0442433	0.205034	4.85393	4.02599	1.00652
2280	Tmem169	KO	0.195418	0.0132718	14150555	0.504026	0.193703	0.484759	11.7303	10.8734	1.00924
2281	Zc3h7b	KO	0.205623	0.00518311	14150449	0.504022	0.20103	0.494834	12.1798	11.2379	1.0036
2282	Kdm1a	KO	0.426874	0.010107	14150443	0.504022	0.342989	0.644675	24.8539	23.6171	1.00703
2283	Slc4a8	KO	0.120379	0.00901988	14150431	0.504022	0.111516	0.364	7.66292	6.81566	1.00627
2284	Bcorl1	KO	0.0471589	0.0106185	1.41504e+07	0.50402	0.012921	0.0913988	3.2809	2.47266	1.00739
2285	Tmbim1	KO	0.0548815	0.0155709	1.41504e+07	0.504019	0.00819878	0.0649489	2.94382	2.1398	1.01085
2286	Atf1	KO	0.125969	0.0109583	1.41502e+07	0.504013	0.123773	0.386149	8.1573	7.32287	1.00762
2287	Ikbkb	KO	0.185399	0.0106395	1.41501e+07	0.504008	0.183768	0.47181	11.0787	10.2076	1.0074
2288	Wnk3	KO	0.150952	0.00795043	14150019	0.504007	0.164302	0.44722	10.0674	9.17737	1.00553
2289	Dgcr2	KO	0.15804	0.009255	1.415e+07	0.504006	0.166198	0.449796	10.1573	9.27247	1.00644
2290	Pex1	KO	0.131638	0.00746775	1.415e+07	0.504006	0.131532	0.397156	8.49438	7.62403	1.00519
2291	Shank1	KO	0.429895	0.0144623	14149905	0.504003	0.330682	0.6339	22.809	21.8735	1.01007
2292	Mpzl1	KO	0.0848853	0.00631622	1.41499e+07	0.504001	0.066081	0.265618	5.70787	4.86606	1.00439
2293	Pcdhb14	KO	0.0928713	0.0102001	14149845	0.504001	0.0812278	0.302395	6.31461	5.48423	1.0071
2294	Phf1	KO	0.107014	0.0114198	1.41498e+07	0.504	0.066387	0.266295	5.70787	4.88191	1.00795
2295	Adgrf2	KO	0.0597484	0.00793966	1.41498e+07	0.503999	0.0328998	0.170193	4.29213	3.47123	1.00552
2296	Cdc123	KO	0.193478	0.00871156	1.41497e+07	0.503997	0.203119	0.498176	12.1124	11.2062	1.00606
2297	Dclre1a	KO	0.0598306	0.00757838	1.41497e+07	0.503995	0.0282332	0.153988	4.06742	3.24933	1.00527
2298	Rpl8	KO	0.0972551	0.0117224	1.41497e+07	0.503995	0.0658278	0.26508	5.66292	4.85021	1.00816
2299	Scg3	KO	0.338547	0.00758647	14149677	0.503995	0.302508	0.607957	19.6854	18.64	1.00527
2300	Jam2	KO	0.196729	0.0169649	1.41497e+07	0.503995	0.190712	0.48008	11.3258	10.5405	1.01183
2301	Mybbp1a	KO	0.0725001	0.0101828	14149598	0.503992	0.0303554	0.161737	4.1573	3.34443	1.00708
2302	Cops3	KO	0.199385	0.000301959	14149374	0.503984	0.204874	0.500494	12.1798	11.1904	1.00021
2303	Lars2	KO	0.462524	0.019135	14149330	0.503982	0.362381	0.660129	26.8315	25.8044	1.01335
2304	Gm1604a	KO	0.0299906	0.0147418	14149324	0.503982	0.000590682	0.00855377	1.88764	1.09368	1.01027
2305	Usf3	KO	0.156046	0.00565339	14149266	0.50398	0.169555	0.453317	10.2022	9.28832	1.00393
2306	Dars2	KO	0.0719652	0.0104808	1.41492e+07	0.503977	0.0444513	0.205565	4.74157	3.93089	1.00729
2307	Klf3	KO	0.0272248	0.0122223	14149133	0.503975	0.00060361	0.00871571	1.88764	1.09368	1.00851
2308	Aph1a	KO	0.0787232	0.0086895	14149023	0.503971	0.0452001	0.208176	4.76404	3.94674	1.00604
2309	Tmbim6	KO	0.213463	0.0141144	1.4149e+07	0.503971	0.204112	0.499522	11.9551	11.127	1.00983
2310	Med31	KO	0.0424717	0.00909386	1.4149e+07	0.503971	0.00458786	0.0427363	2.5618	1.75939	1.00632
2311	Ube2q2	KO	0.205422	0.0103793	14148936	0.503968	0.218338	0.516276	12.809	11.9353	1.00722
2312	Guf1	KO	0.163847	0.00651615	14148929	0.503968	0.17598	0.462167	10.4494	9.55777	1.00453
2313	Gtdc1	KO	0.538992	0.0162624	14148910	0.503967	0.374022	0.668397	28.2697	27.4687	1.01134
2314	Srsf12	KO	0.0703606	0.0116679	14148834	0.503965	0.0420035	0.198283	4.60674	3.80409	1.00812
2315	Npc1	KO	0.122526	0.00876678	14148806	0.503964	0.118954	0.378797	7.75281	6.91076	1.0061
2316	Prmt1	KO	0.0801304	0.0134011	14148763	0.503962	0.0405906	0.194234	4.53933	3.74069	1.00933
2317	Anapc5	KO	0.21924	0.0183847	14148753	0.503962	0.214026	0.511776	12.4494	11.6659	1.01282
2318	Hspa4	KO	0.215142	0.0109763	14148752	0.503962	0.222415	0.521357	13.0112	12.1414	1.00764
2319	Ubxn7	KO	0.275825	0.0128036	14148745	0.503962	0.273834	0.578889	16.6966	15.7553	1.00891
2320	Lman2l	KO	0.148137	0.00821525	1.41487e+07	0.50396	0.147745	0.421783	9.01124	8.16294	1.00571
2321	Gak	KO	0.193478	0.00994236	1.41485e+07	0.503954	0.20782	0.50475	12.0899	11.2062	1.00692
2322	Trrap	KO	0.42844	-0.00202205	14148525	0.503954	0.350146	0.649584	24.8315	23.3793	0.998599
2323	Slc35b3	KO	0.0613445	0.0124153	14148490	0.503952	0.0273323	0.150783	3.93258	3.13837	1.00864
2324	Hnrnpul1	KO	0.239657	0.0060472	14148227	0.503943	0.247827	0.549391	14.5843	13.6313	1.0042
2325	Axin2	KO	0.0670098	0.00965963	14148210	0.503942	0.0305864	0.162621	4.06742	3.26518	1.00672
2326	Selenom	KO	0.0627602	0.0151692	1.41482e+07	0.503941	0.0166006	0.10771	3.37079	2.58361	1.01057
2327	Ephx1	KO	0.0253626	0.0109101	14148172	0.503941	0.000216328	0.00372254	1.66292	0.87177	1.00759
2328	Zfp467	KO	0.200667	0.00869642	1.41481e+07	0.503939	0.202888	0.497853	11.7079	10.8258	1.00605
2329	Scarb1	KO	0.293503	0.00422259	1.41481e+07	0.503938	0.269976	0.575264	16.2022	15.2005	1.00293
2330	Ccser2	KO	0.194116	0.0132414	14148041	0.503936	0.220224	0.518409	12.6966	11.8244	1.00922
2331	Lsg1	KO	0.112682	0.00776977	14147991	0.503935	0.107527	0.356158	7.16854	6.3243	1.0054
2332	Usp30	KO	0.0693625	0.0125607	1.41479e+07	0.503933	0.0352614	0.177587	4.24719	3.45538	1.00874
2333	Lman1	KO	0.138681	0.00834825	14147931	0.503933	0.138104	0.40658	8.44944	7.60818	1.0058
2334	Fam76b	KO	0.1568	0.00932978	14147928	0.503932	0.170016	0.453819	9.93258	9.08226	1.00649
2335	Atp6ap1	KO	0.141939	0.0116011	14147868	0.50393	0.122979	0.385046	7.77528	6.95831	1.00807
2336	Gm19744	KO	0.0617352	0.0135115	1.41479e+07	0.50393	0.0278055	0.15241	3.91011	3.12252	1.00941
2337	Man2b1	KO	0.0529368	0.0104516	1.41479e+07	0.50393	0.0193711	0.120321	3.50562	2.71041	1.00727
2338	Mpc2	KO	0.108502	0.00571324	1.41478e+07	0.503928	0.109679	0.360815	7.23596	6.3877	1.00397
2339	BC051142	KO	0.0497148	0.00556777	1.41478e+07	0.503928	0.0168013	0.108403	3.37079	2.56776	1.00387
2340	Pak1ip1	KO	0.0425683	0.0111052	1.41478e+07	0.503927	0.00585103	0.0513138	2.62921	1.83864	1.00773
2341	Zfp609	KO	0.634577	0.0141079	1.41477e+07	0.503926	0.407362	0.695124	33.9101	32.8261	1.00983
2342	Phf8	KO	0.219813	0.00630921	1.41477e+07	0.503926	0.246408	0.547946	14.3146	13.4094	1.00438
2343	Coq8b	KO	0.0649307	0.0123741	1.41477e+07	0.503924	0.0270245	0.149905	3.86517	3.07497	1.00861
2344	Mark1	KO	0.245901	0.0112024	1.41477e+07	0.503923	0.256794	0.561075	15.0112	14.1227	1.0078
2345	Gabbr1	KO	0.172209	0.0120676	1.41475e+07	0.503918	0.178677	0.466229	10.2697	9.44682	1.0084
2346	Abhd3	KO	0.111938	0.00959235	1.41475e+07	0.503917	0.109078	0.359548	7.14607	6.34015	1.00667
2347	Kdm4d	KO	0.126272	0.00666184	14147483	0.503917	0.13241	0.398747	8.13483	7.29117	1.00463
2348	Aifm1	KO	0.143138	0.0113611	14147444	0.503915	0.157013	0.43623	9.21348	8.38485	1.00791
2349	Gk	KO	0.155324	0.0151431	1.41473e+07	0.50391	0.172456	0.457221	9.91011	9.09811	1.01055
2350	Creb5	KO	0.0270761	0.0119307	1.41473e+07	0.503909	0.000632819	0.00905027	1.8427	1.06197	1.0083
2351	Ppig	KO	0.369966	0.00638942	14147232	0.503908	0.331957	0.634931	21.6854	20.6055	1.00444
2352	Larp1b	KO	0.0666438	0.0143925	14147181	0.503906	0.0330296	0.170588	4.08989	3.31273	1.01003
2353	Atp8b2	KO	0.081078	0.0177948	1.41472e+07	0.503906	0.0417096	0.19758	4.44944	3.67729	1.01241
2354	Gfm2	KO	0.224072	0.0111033	14147165	0.503905	0.234874	0.53514	13.3708	12.5059	1.00773
2355	Narf	KO	0.296617	0.00872598	1.41472e+07	0.503905	0.291109	0.595797	17.5955	16.5953	1.00607
2356	Gm15327	KO	0.0259135	0.0103952	14147119	0.503904	0.000519895	0.00767702	1.79775	1.01442	1.00723
2357	Ntng2	KO	0.484558	0.0116874	1.41471e+07	0.503902	0.361268	0.659202	25.2135	24.2352	1.00813
2358	Cdh6	KO	0.0412098	0.0197766	1.41469e+07	0.503896	0.00197102	0.022414	2.13483	1.36313	1.0138
2359	Tfap2b	KO	0.0798565	0.0158109	1.41468e+07	0.503893	0.0310202	0.163939	3.97753	3.20178	1.01102
2360	Bmp5	KO	0.0337855	0.0126572	1.41468e+07	0.503893	0.00210286	0.0236264	2.1573	1.37898	1.00881
2361	Prune2	KO	0.435026	0.00963541	1.41468e+07	0.503891	0.35632	0.65439	24.427	23.3317	1.0067
2362	Klhdc3	KO	0.0805375	0.0153475	1.41468e+07	0.503891	0.0441134	0.204646	4.51685	3.74069	1.01069
2363	Ptprg	KO	0.512241	0.00787024	1.41467e+07	0.503887	0.345764	0.646572	22.9438	21.9686	1.00547
2364	Gm20125	KO	0.0392056	0.0138116	14146656	0.503887	0.00473365	0.0436335	2.47191	1.69599	1.00962
2365	Vwa8	KO	0.60823	0.0136672	14146521	0.503882	0.407168	0.695124	32.6966	31.669	1.00952
2366	Cxxc5	KO	0.109153	0.014805	14146515	0.503882	0.100754	0.343284	6.67416	5.89634	1.01031
2367	Ddx23	KO	0.0957951	0.00967744	14146479	0.503881	0.0846946	0.309384	6.06742	5.26232	1.00673
2368	Slc44a5	KO	0.0262997	0.0162303	1.41464e+07	0.503878	0.000194109	0.00340994	1.59551	0.824219	1.01131
2369	Clu	KO	0.104721	0.0137486	1.41464e+07	0.503877	0.070519	0.27609	5.50562	4.72341	1.00958
2370	Gm27239	KO	0.0236236	0.0112699	14146314	0.503875	0.000103135	0.00195486	1.50562	0.729117	1.00784
2371	Arpp19	KO	0.0783239	0.0104201	1.41463e+07	0.503873	0.0599832	0.248488	5.10112	4.3113	1.00725
2372	Farsa	KO	0.165649	0.00648474	1.41462e+07	0.50387	0.173973	0.45915	9.79775	8.93961	1.0045
2373	Rab6a	KO	0.192097	0.00315095	1.41462e+07	0.50387	0.225491	0.524259	12.5843	11.6342	1.00219
2374	Gm9967	KO	0.0524751	0.00814574	14146150	0.503869	0.0209424	0.126448	3.48315	2.69456	1.00566
2375	Zfp13	KO	0.0358875	0.0101807	1.41461e+07	0.503867	0.00345086	0.0342981	2.31461	1.53749	1.00708
2376	Lsm12	KO	0.0853215	0.00723376	1.4146e+07	0.503865	0.0775985	0.293998	5.75281	4.94532	1.00503
2377	Calb1	KO	0.0257019	0.014445	14146017	0.503864	6.41476e-05	0.00131525	1.4382	0.665716	1.01006
2378	Zfyve9	KO	0.463612	0.0106703	14145953	0.503862	0.37161	0.666843	26.0225	24.9802	1.00742
2379	Cln3	KO	0.0676037	0.00885769	14145901	0.50386	0.034458	0.175129	4.06742	3.28103	1.00616
2380	Qpctl	KO	0.0464653	0.00997772	14145805	0.503857	0.0100177	0.0753364	2.85393	2.0764	1.00694
2381	Spata7	KO	0.203213	0.0116623	14145772	0.503856	0.225612	0.524259	12.427	11.5866	1.00812
2382	Txndc15	KO	0.12981	0.0122194	14145744	0.503855	0.124649	0.38712	7.52809	6.73641	1.00851
2383	3100003L05Rik	KO	0.0290001	0.012184	14145743	0.503855	0.00084819	0.0114568	1.86517	1.09368	1.00848
2384	Gpld1	KO	0.0648391	0.010507	1.41457e+07	0.503853	0.034363	0.174887	4.04494	3.26518	1.00731
2385	Zfp846	KO	0.123952	0.00881099	14145668	0.503852	0.133562	0.400127	7.88764	7.08512	1.00613
2386	Megf8	KO	0.185157	0.01415	1.41457e+07	0.503852	0.189378	0.478248	10.4045	9.62118	1.00986
2387	Gcn1	KO	0.186947	0.00752805	1.41457e+07	0.503851	0.201708	0.495932	11.0787	10.2235	1.00523
2388	Tmem134	KO	0.0685217	0.0159152	14145587	0.503849	0.0273161	0.150783	3.73034	2.96402	1.01109
2389	Tmem231	KO	0.0416789	0.00867633	1.41456e+07	0.503849	0.0101706	0.0761563	2.85393	2.0764	1.00603
2390	Gm32031	KO	0.0973881	0.0111212	1.41456e+07	0.503848	0.0671845	0.268084	5.30337	4.51736	1.00774
2391	Tmem161a	KO	0.061087	0.0122477	1.41455e+07	0.503845	0.0219478	0.130434	3.48315	2.71041	1.00853
2392	Nfyb	KO	0.0629255	0.0105617	1.41454e+07	0.503844	0.0359133	0.179963	4.08989	3.31273	1.00735
2393	Mcmbp	KO	0.177796	0.0115456	14145409	0.503843	0.200065	0.493429	10.9213	10.0967	1.00803
2394	Fam214b	KO	0.0917788	0.0127382	1.41454e+07	0.503842	0.0683317	0.271228	5.32584	4.54906	1.00887
2395	Crmp1	KO	0.274242	0.00708201	14145266	0.503838	0.275843	0.580666	15.6854	14.7091	1.00492
2396	Pfdn2	KO	0.0551464	0.0107858	14145253	0.503837	0.0212369	0.127371	3.4382	2.66286	1.0075
2397	Rragd	KO	0.0774439	0.0053752	1.41453e+07	0.503837	0.0707092	0.276563	5.41573	4.61246	1.00373
2398	Brsk1	KO	0.168222	0.0202456	1.41452e+07	0.503836	0.169599	0.453353	9.34831	8.60675	1.01413
2399	Coro2b	KO	0.406971	0.00755654	14145221	0.503836	0.352378	0.650985	23.0787	21.9211	1.00525
2400	Mapk14	KO	0.422294	0.0049934	14145171	0.503834	0.361826	0.659819	24.2921	23.0623	1.00347
2401	Nol6	KO	0.0377602	0.0131901	1.4145e+07	0.50383	0.00192611	0.0219199	2.06742	1.29973	1.00918
2402	Ccdc15	KO	0.0959375	0.0119395	1.4145e+07	0.503828	0.0942606	0.329165	6.24719	5.46838	1.00831
2403	Neat1	KO	0.0636371	0.0104644	1.4145e+07	0.503827	0.0312861	0.164937	3.86517	3.09082	1.00728
2404	Suclg2	KO	0.0320435	0.0101945	14144898	0.503824	0.00308999	0.0317479	2.22472	1.45823	1.00709
2405	Ndufa7	KO	0.0977893	0.0134913	1.41449e+07	0.503823	0.075302	0.288725	5.52809	4.75511	1.0094
2406	Pdxp	KO	0.0666915	0.0111543	14144854	0.503823	0.0314604	0.165681	3.86517	3.09082	1.00776
2407	Rab34	KO	0.0820934	0.00665727	1.41448e+07	0.503822	0.0549531	0.236338	4.78652	3.99429	1.00463
2408	Rer1	KO	0.0508686	0.0121874	14144778	0.50382	0.0111984	0.0815936	2.8764	2.1081	1.00848
2409	Hmgcll1	KO	0.477777	0.014133	1.41448e+07	0.503819	0.381218	0.674581	26.5843	25.6776	1.00984
2410	Iars2	KO	0.156552	0.00804486	14144746	0.503819	0.179333	0.467044	9.77528	8.92376	1.00559
2411	Dbt	KO	0.0739862	0.00543115	1.41447e+07	0.503818	0.0568996	0.241754	4.85393	4.0577	1.00377
2412	G6pdx	KO	0.054845	0.0104611	14144693	0.503817	0.0239491	0.13902	3.52809	2.75796	1.00728
2413	Acot13	KO	0.0478453	0.00427112	1.41446e+07	0.503815	0.0248433	0.142228	3.57303	2.78967	1.00296
2414	Nup93	KO	0.123256	0.00476566	1.41445e+07	0.503811	0.153571	0.431399	8.58427	7.71913	1.00331
2415	Ube2e1	KO	0.122068	0.0108727	14144373	0.503806	0.136217	0.403722	7.79775	7.00586	1.00756
2416	Snhg8	KO	0.0792385	0.0143293	1.41443e+07	0.503805	0.0409371	0.195251	4.20225	3.43953	1.00998
2417	Micos10	KO	0.176393	0.010365	14144315	0.503804	0.197177	0.489447	10.5393	9.71628	1.00721
2418	Cited2	KO	0.169171	0.000317165	14144305	0.503803	0.188534	0.477726	10.1573	9.25662	1.00022
2419	Cep83os	KO	0.0892828	0.00286405	14144199	0.5038	0.096723	0.335187	6.26966	5.45253	1.00199
2420	Actr2	KO	0.209821	0.01383	1.41442e+07	0.5038	0.241166	0.54265	12.9213	12.1255	1.00963
2421	Fbrs	KO	0.0993517	0.00603513	1.41442e+07	0.503799	0.0865989	0.312908	5.88764	5.08797	1.00419
2422	Slc25a26	KO	0.0848651	0.0129408	1.41441e+07	0.503798	0.0798133	0.299152	5.61798	4.85021	1.00901
2423	Sap18	KO	0.0476471	0.00904793	1.41441e+07	0.503797	0.0188577	0.11816	3.25843	2.48851	1.00629
2424	Lcorl	KO	0.538595	0.0160871	14143967	0.503791	0.39543	0.685326	28.2022	27.4687	1.01121
2425	Oscp1	KO	0.060057	0.0096949	14143891	0.503789	0.0287155	0.155263	3.68539	2.91647	1.00674
2426	Arhgap10	KO	0.306578	0.0122467	1.41439e+07	0.503788	0.292911	0.596813	16.427	15.6126	1.00852
2427	Peg3	KO	0.3777	0.00665147	1.41439e+07	0.503788	0.340739	0.642658	20.9438	19.9556	1.00462
2428	Sdf2	KO	0.164357	0.00188852	1.41439e+07	0.503788	0.185893	0.474766	9.93258	9.05056	1.00131
2429	Syncrip	KO	0.292207	0.0110785	14143838	0.503787	0.312134	0.617918	18.0899	17.166	1.00771
2430	Ttbk2	KO	0.0947676	0.00843039	14143836	0.503787	0.101906	0.345317	6.40449	5.61103	1.00586
2431	Rnf146	KO	0.0856413	0.00838076	14143829	0.503786	0.0904957	0.320196	5.97753	5.19892	1.00583
2432	Msi1	KO	0.40549	0.00678631	1.41437e+07	0.503781	0.34128	0.643328	20.8764	19.9398	1.00471
2433	B230110C06Rik	KO	0.0249016	0.00951087	14143658	0.50378	0.000914495	0.0121511	1.82022	1.06197	1.00661
2434	Mfsd14b	KO	0.130092	0.00951227	14143482	0.503774	0.155802	0.434448	8.47191	7.67158	1.00662
2435	Grsf1	KO	0.0980163	0.00777962	1.41434e+07	0.503771	0.102028	0.34532	6.35955	5.56348	1.00541
2436	Arhgap33	KO	0.0799051	0.0193802	1.41433e+07	0.503769	0.0438865	0.204087	4.22472	3.48708	1.01352
2437	Snrpd1	KO	0.0907924	0.0160575	1.41433e+07	0.503769	0.0774514	0.293587	5.4382	4.69171	1.01119
2438	Spin1	KO	0.124617	0.00974382	1.41433e+07	0.503768	0.147745	0.421783	8.11236	7.30702	1.00678
2439	Kri1	KO	0.132567	0.018411	14143293	0.503767	0.127923	0.391927	7.2809	6.5462	1.01284
2440	Ube2g1	KO	0.374127	0.0121169	14143274	0.503767	0.348289	0.648132	21.4382	20.5104	1.00843
2441	Ccdc175	KO	0.0514793	0.00703628	1.41433e+07	0.503766	0.026984	0.149759	3.57303	2.80552	1.00489
2442	Wdr13	KO	0.0842754	0.0104274	1.41432e+07	0.503764	0.0597815	0.24845	4.80899	4.04184	1.00725
2443	Tmem265	KO	0.0897218	0.0081982	1.41431e+07	0.503761	0.0743445	0.286667	5.32584	4.54906	1.0057
2444	Smarcd2	KO	0.0884742	0.00475179	1.41431e+07	0.503759	0.0756003	0.28921	5.37079	4.58076	1.0033
2445	Dcbld1	KO	0.0697525	0.00861638	14143003	0.503757	0.054502	0.235005	4.60674	3.83579	1.00599
2446	Tet3	KO	0.465566	0.0088018	14142944	0.503755	0.383252	0.676812	25.7753	24.7107	1.00612
2447	Fgd6	KO	0.0371273	0.0117656	14142940	0.503755	0.00491852	0.0450328	2.33708	1.58504	1.00819
2448	Hspa9	KO	0.178946	0.00833645	14142891	0.503753	0.203404	0.498628	10.5393	9.73213	1.0058
2449	Ube4b	KO	0.443375	0.00961374	14142828	0.503751	0.377468	0.671513	24.8989	23.8073	1.00669
2450	Gm28578	KO	0.0712669	0.00950334	1.41428e+07	0.50375	0.0487293	0.219391	4.38202	3.61388	1.00661
2451	Gpat4	KO	0.111898	0.0137221	1.41428e+07	0.50375	0.114421	0.369409	6.7191	5.95974	1.00956
2452	Acbd5	KO	0.348934	0.0121488	14142774	0.503749	0.341991	0.644022	20.5169	19.5752	1.00846
2453	Ptpdc1	KO	0.0984197	0.0114713	14142763	0.503748	0.107198	0.355708	6.44944	5.69028	1.00798
2454	Mrps5	KO	0.0836681	0.00567948	1.41427e+07	0.503748	0.0796419	0.298717	5.48315	4.69171	1.00394
2455	4931428F04Rik	KO	0.042447	0.0126465	1.41427e+07	0.503747	0.00696236	0.0578447	2.49438	1.74354	1.0088
2456	Zfp788	KO	0.124983	0.012891	1.41427e+07	0.503747	0.144232	0.416441	7.86517	7.08512	1.00898
2457	Usp6nl	KO	0.207743	0.00680257	1.41427e+07	0.503746	0.249739	0.552242	13.0787	12.2048	1.00473
2458	Atp5g3	KO	0.0623164	0.0140526	14142657	0.503745	0.0228505	0.13436	3.34831	2.59946	1.00979
2459	Wfdc2	KO	0.0302989	0.0140051	1.41426e+07	0.503741	0.000306962	0.00493492	1.57303	0.824219	1.00975
2460	mt-Nd5	KO	0.09318	0.0155336	14142528	0.50374	0.0855569	0.310792	5.64045	4.89777	1.01083
2461	Tmem241	KO	0.118585	0.0115502	1.41425e+07	0.50374	0.141751	0.412106	7.73034	6.95831	1.00804
2462	Rbm8a	KO	0.050223	0.0115247	1.41425e+07	0.503738	0.0162964	0.1065	3.03371	2.28245	1.00802
2463	Ercc6	KO	0.14883	0.00309889	14142455	0.503737	0.192386	0.482511	9.95506	9.08226	1.00215
2464	Ecpas	KO	0.626572	0.0170826	1.41424e+07	0.503736	0.429671	0.714268	33.5955	32.7469	1.01191
2465	Fam102a	KO	0.127782	0.0137002	14142399	0.503735	0.13959	0.408648	7.61798	6.86321	1.00954
2466	Xndc1	KO	0.123074	0.0124641	1.41423e+07	0.503733	0.136314	0.403928	7.48315	6.72056	1.00868
2467	Rnf167	KO	0.0743009	0.0139299	1.41422e+07	0.503729	0.0497858	0.222241	4.35955	3.61388	1.0097
2468	Cntrob	KO	0.0507451	0.0128691	14142209	0.503729	0.018483	0.116152	3.1236	2.37756	1.00896
2469	Camta2	KO	0.153073	0.0124208	1.41422e+07	0.503729	0.16614	0.449796	8.67416	7.90934	1.00865
2470	Actr1b	KO	0.173549	0.0158836	1.41421e+07	0.503726	0.17967	0.467204	9.23596	8.4958	1.01107
2471	Eif4b	KO	0.1247	0.00621261	14142108	0.503725	0.15009	0.425686	8.02247	7.21192	1.00432
2472	Spryd3	KO	0.0547963	0.00946583	14142107	0.503725	0.0277897	0.15241	3.52809	2.77382	1.00658
2473	Myo5b	KO	0.0350816	0.016618	14141938	0.503719	0.00238283	0.0258984	2.02247	1.28388	1.01159
2474	8430429K09Rik	KO	0.0692873	0.0136775	14141932	0.503719	0.0416274	0.197315	4.04494	3.29688	1.00953
2475	Wdr11	KO	0.141012	0.00697241	1.41419e+07	0.503716	0.174741	0.460285	9.01124	8.19464	1.00484
2476	Cacfd1	KO	0.0617846	0.0125797	14141805	0.503714	0.0329532	0.170311	3.70787	2.96402	1.00876
2477	Dera	KO	0.0276978	0.0103076	14141703	0.503711	0.00179473	0.0207717	1.93258	1.18878	1.00717
2478	Psmc1	KO	0.119283	0.0110151	1.41417e+07	0.50371	0.121385	0.381889	6.83146	6.07069	1.00766
2479	Sdhaf3	KO	0.0743635	0.0118631	1.41417e+07	0.503709	0.0697831	0.274521	5.01124	4.26375	1.00826
2480	Camkv	KO	0.162422	0.00966552	14141567	0.503706	0.16963	0.453356	8.7191	7.94104	1.00672
2481	Adam22	KO	0.464358	0.0235212	14141513	0.503704	0.389551	0.681296	25.4382	24.9009	1.01644
2482	4933439C10Rik	KO	0.0610764	0.00774757	14141502	0.503704	0.0315368	0.165967	3.64045	2.88477	1.00538
2483	Il18bp	KO	0.0401122	0.0132404	1.41415e+07	0.503703	0.00649774	0.0552805	2.40449	1.66429	1.00922
2484	Tulp1	KO	0.365551	-0.00383561	1.41414e+07	0.5037	0.307226	0.612084	16.809	15.7394	0.997345
2485	Rgs9	KO	0.292622	0.0145098	1.41414e+07	0.503699	0.26333	0.569358	13.4831	12.7278	1.01011
2486	Zfp414	KO	0.0602521	0.016553	14141367	0.503699	0.0176392	0.112214	3.03371	2.2983	1.01154
2487	Gm15952	KO	0.0706884	0.0112991	1.41414e+07	0.503698	0.0567785	0.241554	4.53933	3.78824	1.00786
2488	Fbxl19	KO	0.107216	0.00693032	14141327	0.503697	0.107361	0.355791	6.29213	5.51593	1.00482
2489	Pqlc2	KO	0.0631678	0.0104651	14141285	0.503696	0.0416205	0.197315	4	3.24933	1.00728
2490	Six6	KO	0.048835	0.0104455	14141171	0.503692	0.0207193	0.125776	3.16854	2.42511	1.00727
2491	Abcf3	KO	0.0724626	0.0118051	14141163	0.503691	0.0521188	0.22828	4.35955	3.61388	1.00822
2492	Abcc10	KO	0.072695	0.0151823	14141102	0.503689	0.04224	0.199086	4	3.26518	1.01058
2493	Tcaim	KO	0.136059	0.00970702	14141066	0.503688	0.173015	0.457894	8.78652	7.98859	1.00675
2494	Tapbp	KO	0.039876	0.0055083	14141061	0.503688	0.0104262	0.0775663	2.65169	1.90204	1.00383
2495	Pcnx4	KO	0.151456	0.011599	1.4141e+07	0.503687	0.192367	0.482511	9.61798	8.84451	1.00807
2496	Rlim	KO	0.101795	0.00654537	14141027	0.503687	0.12398	0.386293	6.85393	6.07069	1.00455
2497	Acss2	KO	0.202173	0.00767903	14140968	0.503685	0.241821	0.543195	12.1348	11.3013	1.00534
2498	Kcnab2	KO	0.33709	0.0182155	1.41409e+07	0.503684	0.330916	0.633999	18.4719	17.7366	1.01271
2499	Rps6ka5	KO	0.362511	0.0153847	1.41409e+07	0.503683	0.354703	0.652573	20.8764	20.0824	1.01072
2500	Fam3a	KO	0.0831999	0.0150275	14140902	0.503682	0.064695	0.262067	4.76404	4.02599	1.01047
2501	Lrrn3	KO	0.0802613	0.0108068	14140843	0.50368	0.0766964	0.291989	5.16854	4.42225	1.00752
2502	Ppp6c	KO	0.129973	0.00598169	1.41408e+07	0.50368	0.170898	0.454959	8.67416	7.84593	1.00415
2503	Pmpca	KO	0.110103	0.0204785	1.41408e+07	0.503679	0.0899307	0.319122	5.59551	4.88191	1.0143
2504	Zfp24	KO	0.0780443	0.0135366	14140764	0.503677	0.0744364	0.286874	5.07865	4.343	1.00943
2505	Gpatch11	KO	0.0509618	0.0112856	1.41407e+07	0.503675	0.0273537	0.150838	3.41573	2.67871	1.00785
2506	Fbxo41	KO	0.131761	0.00955127	1.41406e+07	0.503673	0.153057	0.43072	7.88764	7.11682	1.00664
2507	Ryk	KO	0.234026	0.00648463	14140637	0.503673	0.285914	0.590178	14.8315	13.9483	1.0045
2508	Gm50232	KO	0.0340998	0.00904063	1.41406e+07	0.503671	0.00549188	0.04888	2.29213	1.55334	1.00629
2509	5530601H04Rik	KO	0.150016	0.0119828	1.41406e+07	0.503671	0.186001	0.474766	9.23596	8.47995	1.00834
2510	Zfp932	KO	0.118208	0.00447293	14140589	0.503671	0.149446	0.42491	7.75281	6.95831	1.00311
2511	Ski	KO	0.134099	0.0061001	1.41405e+07	0.503669	0.171031	0.455102	8.60674	7.81423	1.00424
2512	Tmem165	KO	0.111941	0.0099869	14140520	0.503669	0.136481	0.404199	7.23596	6.46695	1.00695
2513	Cep76	KO	0.0566176	0.00661866	14140466	0.503667	0.0375494	0.185556	3.79775	3.04327	1.0046
2514	Opn1sw	KO	0.0718806	0.0133567	1.41404e+07	0.503665	0.0238764	0.138705	3.25843	2.52021	1.0093
2515	Tnip2	KO	0.0515475	0.0126659	14140380	0.503664	0.0223652	0.132181	3.19101	2.45681	1.00882
2516	Gm12743	KO	0.136037	0.00879163	1.41403e+07	0.503661	0.167637	0.45149	8.42697	7.63988	1.00611
2517	Gm11267	KO	0.0329965	0.0121225	14140243	0.503659	0.00264821	0.0283105	2	1.26803	1.00844
2518	Gga3	KO	0.149	0.00913497	1.41402e+07	0.503656	0.173913	0.459072	8.65169	7.87764	1.00635
2519	Ssbp4	KO	0.106491	0.00885647	14140155	0.503656	0.0986467	0.339756	5.8427	5.08797	1.00616
2520	Hs3st1	KO	0.0380348	0.0142875	1.41401e+07	0.503655	0.00669142	0.0564384	2.35955	1.63259	1.00995
2521	Actr3	KO	0.233763	0.0113736	14140096	0.503653	0.280703	0.58441	14.2697	13.4411	1.00791
2522	Gm16346	KO	0.0260284	0.0100896	1.41401e+07	0.503653	0.00268914	0.0285445	2	1.26803	1.00702
2523	Dcp2	KO	0.0755784	0.00866006	14140081	0.503653	0.0760945	0.290648	5.07865	4.32715	1.00602
2524	Zmym6	KO	0.242196	0.00721578	1.414e+07	0.503649	0.291987	0.595901	15.0337	14.1544	1.00501
2525	Cgn	KO	0.0784825	0.0102776	14139939	0.503648	0.0610682	0.251938	4.5618	3.81994	1.00715
2526	Zpbp	KO	0.0635766	0.0114607	14139924	0.503647	0.0538888	0.233309	4.31461	3.58218	1.00798
2527	Dynlt1a	KO	0.0630565	0.0167657	14139870	0.503645	0.0317993	0.166763	3.52809	2.80552	1.01169
2528	Tatdn1	KO	0.11268	0.00365505	1.41398e+07	0.503643	0.147697	0.421783	7.57303	6.76811	1.00254
2529	Sestd1	KO	0.281381	0.00999594	1.41398e+07	0.503643	0.325066	0.628999	17.5955	16.6429	1.00695
2530	Stoml1	KO	0.0589186	0.0135473	14139727	0.50364	0.026696	0.148787	3.32584	2.59946	1.00943
2531	Crebrf	KO	0.286031	0.00654589	14139703	0.503639	0.326778	0.63064	17.7079	16.7538	1.00455
2532	Kif19a	KO	0.0256315	0.0116132	14139702	0.503639	0.00031807	0.00508234	1.50562	0.776668	1.00808
2533	Acp1	KO	0.0882021	0.00690224	14139690	0.503639	0.104037	0.349308	5.97753	5.21477	1.0048
2534	Gm31615	KO	0.37738	0.0103913	14139656	0.503638	0.319192	0.625366	16.9888	16.1357	1.00723
2535	Gm50304	KO	0.0201917	0.00842162	1.41396e+07	0.503636	0.000322037	0.00511844	1.50562	0.776668	1.00585
2536	Tfpt	KO	0.0345204	0.0110041	1.41395e+07	0.503633	0.00326021	0.0330385	2.04494	1.31558	1.00766
2537	4931423N10Rik	KO	0.089503	0.00598539	14139427	0.50363	0.101615	0.344883	5.86517	5.10382	1.00416
2538	4930440I19Rik	KO	0.0500561	0.00815802	1.41394e+07	0.503628	0.0264897	0.148179	3.30337	2.56776	1.00567
2539	Naca	KO	0.0887657	0.0124766	14139377	0.503628	0.0962109	0.33434	5.66292	4.92947	1.00869
2540	Cog7	KO	0.0854415	0.0102676	1.41394e+07	0.503628	0.0891903	0.317979	5.4382	4.69171	1.00714
2541	Tlk1	KO	0.274857	0.0089352	1.41393e+07	0.503624	0.317951	0.623679	16.764	15.8662	1.00621
2542	Brip1os	KO	0.111241	0.00572031	1.41392e+07	0.503623	0.137566	0.405714	7.10112	6.3243	1.00397
2543	Mfap2	KO	0.0283804	0.00865735	14139234	0.503623	0.00132903	0.0163709	1.77528	1.04612	1.00602
2544	Fam126a	KO	0.0577125	0.0159482	14139021	0.503615	0.0297231	0.159217	3.39326	2.67871	1.01112
2545	Zmym5	KO	0.329221	0.00696512	14139003	0.503615	0.350383	0.649622	19.5955	18.6242	1.00484
2546	Maz	KO	0.0882739	0.0134105	1.4139e+07	0.503614	0.0686404	0.271877	4.7191	3.99429	1.00934
2547	Ache	KO	0.123599	0.0151689	1.41389e+07	0.503611	0.126612	0.390064	6.62921	5.91219	1.01057
2548	Yju2	KO	0.0490338	0.00523347	1.41389e+07	0.503609	0.0260893	0.146781	3.25843	2.52021	1.00363
2549	Nsmf	KO	0.108973	0.01601	14138803	0.503607	0.105962	0.353041	5.91011	5.19892	1.01116
2550	2210016L21Rik	KO	0.099075	0.00516591	1.41388e+07	0.503607	0.107085	0.355558	5.97753	5.21477	1.00359
2551	Pphln1	KO	0.119963	0.0105559	14138762	0.503606	0.167137	0.451313	8.13483	7.37042	1.00734
2552	Tnks	KO	0.331131	0.0124205	1.41387e+07	0.503605	0.357587	0.655591	20.1798	19.2424	1.00865
2553	B3gat3	KO	0.147323	0.0166393	14138727	0.503605	0.172673	0.457651	8.31461	7.60818	1.0116
2554	Mdh1	KO	0.135132	0.0130432	1.41387e+07	0.503603	0.167234	0.451313	8.11236	7.37042	1.00908
2555	Mthfd1	KO	0.085174	0.0109508	14138677	0.503603	0.0945441	0.329694	5.52809	4.80266	1.00762
2556	Wdr41	KO	0.228394	0.00780626	1.41386e+07	0.503602	0.286174	0.590633	14.2022	13.3302	1.00543
2557	Saal1	KO	0.0491903	0.0078597	1.41386e+07	0.503602	0.0300885	0.160658	3.39326	2.66286	1.00546
2558	Pex19	KO	0.108154	0.00870612	14138580	0.503599	0.127278	0.39115	6.62921	5.88049	1.00605
2559	Ankrd16	KO	0.0946779	0.00876402	1.41386e+07	0.503599	0.100908	0.343572	5.73034	4.99287	1.00609
2560	Gm13483	KO	0.0945558	0.0107117	14138552	0.503598	0.105148	0.351609	5.86517	5.13552	1.00745
2561	Ggps1	KO	0.171637	0.0043292	14138514	0.503597	0.231268	0.531143	10.9663	10.1442	1.00301
2562	Mdm4	KO	0.488066	0.0114912	14138410	0.503593	0.416582	0.702728	27.7079	26.6762	1.008
2563	Gm9828	KO	0.0258648	0.0109742	1.41383e+07	0.50359	0.00102676	0.0132276	1.68539	0.966873	1.00764
2564	H2-Ke6	KO	0.104219	0.0183694	14138080	0.503582	0.0872457	0.31433	5.21348	4.51736	1.01281
2565	Ddx42	KO	0.21914	0.00746556	14138046	0.50358	0.282028	0.586274	13.7303	12.8864	1.00519
2566	Ormdl3	KO	0.123644	0.0126189	14138043	0.50358	0.129042	0.393107	6.60674	5.88049	1.00879
2567	Hjurp	KO	0.126467	0.0132903	1.4138e+07	0.503578	0.150276	0.426016	7.34831	6.62546	1.00925
2568	Phrf1	KO	0.191043	0.00601548	1.41379e+07	0.503576	0.24793	0.549413	11.6854	10.8734	1.00418
2569	Maf	KO	0.0379728	0.0131252	1.41379e+07	0.503576	0.00518899	0.0467383	2.1573	1.44238	1.00914
2570	Gdf11	KO	0.0482715	0.0100339	1.41379e+07	0.503575	0.0248634	0.142283	3.14607	2.42511	1.00698
2571	Ppp1r10	KO	0.252522	0.00532374	14137887	0.503575	0.310197	0.615629	15.6854	14.725	1.0037
2572	Faap20	KO	0.0297691	0.0102008	14137882	0.503575	0.0020409	0.0230861	1.8427	1.12538	1.0071
2573	Ptpn1	KO	0.171215	0.00258026	1.41378e+07	0.503573	0.2325	0.532831	10.8764	10.0491	1.00179
2574	Vmp1	KO	0.229168	0.00280258	1.41378e+07	0.503573	0.290462	0.59571	14.2472	13.346	1.00194
2575	Gm17753	KO	0.028998	0.00941584	1.41378e+07	0.503572	0.00298091	0.0310116	1.95506	1.23633	1.00655
2576	Bod1	KO	0.0470727	0.0103982	1.41378e+07	0.503572	0.0158346	0.104471	2.76404	2.0447	1.00723
2577	Plod1	KO	0.0475252	0.00906239	14137754	0.50357	0.0210747	0.126803	2.98876	2.2666	1.0063
2578	Ccdc173	KO	0.0575565	0.0106632	14137735	0.503569	0.0476927	0.216022	3.93258	3.21763	1.00742
2579	A230072C01Rik	KO	0.0317061	0.00983343	14137687	0.503568	0.00753604	0.0611533	2.31461	1.60089	1.00684
2580	Dhx9	KO	0.159737	0.00572671	14137672	0.503567	0.22554	0.524259	10.4944	9.66873	1.00398
2581	Hmgb3	KO	0.0351396	0.00978521	14137643	0.503566	0.00472911	0.0436184	2.11236	1.39483	1.00681
2582	Scnm1	KO	0.0617694	0.0119337	1.41376e+07	0.503565	0.0398166	0.192061	3.66292	2.94817	1.00831
2583	Dnajc16	KO	0.0479414	0.00745799	14137621	0.503565	0.0240487	0.139303	3.10112	2.37756	1.00518
2584	Slc25a42	KO	0.0878003	0.00930949	1.41376e+07	0.503565	0.0851923	0.310027	5.1236	4.39055	1.00647
2585	Faf2	KO	0.227348	0.00631612	14137580	0.503564	0.284556	0.588758	13.7528	12.9022	1.00439
2586	Cd2ap	KO	0.411902	0.00417502	14137544	0.503563	0.398837	0.688196	24.5393	23.3476	1.0029
2587	Gm49932	KO	0.0733612	0.0103247	14137462	0.50356	0.062275	0.255443	4.38202	3.66144	1.00718
2588	Lss	KO	0.0684225	0.00815286	1.41374e+07	0.503557	0.0595429	0.247966	4.29213	3.56633	1.00567
2589	Ccdc134	KO	0.072195	0.00999679	1.41374e+07	0.503556	0.0575416	0.243723	4.22472	3.50293	1.00695
2590	Rnf185	KO	0.107388	0.0036552	1.41373e+07	0.503555	0.144566	0.416832	7.07865	6.30845	1.00254
2591	Tet1	KO	0.310631	0.00895828	14137319	0.503555	0.347651	0.647761	18.5169	17.6256	1.00623
2592	Ap3s1	KO	0.287265	0.00474298	1.41372e+07	0.503552	0.339277	0.641732	17.7978	16.8014	1.00329
2593	Brpf3	KO	0.0885526	0.00881392	1.41372e+07	0.503551	0.101471	0.344725	5.59551	4.86606	1.00613
2594	Supt4a	KO	0.0455329	0.0153092	14137185	0.50355	0.0132986	0.093362	2.60674	1.90204	1.01067
2595	Ahctf1	KO	0.273828	0.0109376	14137175	0.503549	0.33109	0.634088	16.9888	16.1357	1.00761
2596	Tmem132a	KO	0.157208	0.0195608	14137148	0.503548	0.165245	0.448188	7.75281	7.06927	1.01365
2597	Ncdn	KO	0.0708734	0.013611	1.41371e+07	0.503548	0.0519372	0.227816	4.02247	3.31273	1.00948
2598	Ppp1r8	KO	0.0664613	0.0134752	1.41371e+07	0.503548	0.0534247	0.231961	4.06742	3.36028	1.00938
2599	C330007P06Rik	KO	0.166584	0.0125558	14137092	0.503546	0.228626	0.52807	10.4719	9.71628	1.00874
2600	Wasl	KO	0.280926	0.0129796	14137061	0.503545	0.333879	0.636746	17.1236	16.3576	1.00904
2601	Dld	KO	0.152879	0.00179367	1.4137e+07	0.503545	0.215707	0.513442	9.91011	9.06641	1.00124
2602	Rbm42	KO	0.0463274	0.00672888	14137047	0.503545	0.0219997	0.13069	2.98876	2.2666	1.00467
2603	Pdxdc1	KO	0.215409	0.00720297	14136972	0.503542	0.280823	0.584417	13.3258	12.4901	1.00501
2604	Gm27003	KO	0.0787996	0.0117602	1.41369e+07	0.503541	0.0926533	0.325067	5.2809	4.56491	1.00818
2605	Spg7	KO	0.144653	0.00826575	14136740	0.503534	0.191671	0.481501	8.76404	8.00444	1.00575
2606	Irak1bp1	KO	0.0595413	0.0123389	1.41367e+07	0.503533	0.052922	0.230513	4.02247	3.31273	1.00859
2607	Dnajc14	KO	0.0517894	0.00975221	1.41366e+07	0.503527	0.0307197	0.163041	3.2809	2.56776	1.00678
2608	Nit2	KO	0.0356743	0.0115947	14136536	0.503527	0.00623293	0.0536248	2.17978	1.47408	1.00807
2609	Gm15155	KO	0.0261707	0.0156665	1.41365e+07	0.503527	0.000301521	0.00486457	1.41573	0.713267	1.01092
2610	2900097C17Rik	KO	0.0681676	0.0110809	1.41363e+07	0.50352	0.0640415	0.260123	4.33708	3.62974	1.00771
2611	Prkci	KO	0.122689	0.0110252	1.41363e+07	0.503519	0.167541	0.451313	7.73034	7.00586	1.00767
2612	Hectd2	KO	0.118758	0.00525906	1.41363e+07	0.503518	0.170682	0.454696	7.86517	7.10097	1.00365
2613	Pik3c2a	KO	0.339478	0.0141748	1.41363e+07	0.503517	0.36885	0.665101	20.0674	19.2107	1.00987
2614	Rtcb	KO	0.0765238	0.0096377	1.41363e+07	0.503517	0.0861813	0.312001	5.01124	4.29545	1.0067
2615	Arhgef37	KO	0.118694	0.00944459	1.41362e+07	0.503515	0.152321	0.429364	7.16854	6.43525	1.00657
2616	Gm9750	KO	0.0184633	0.0122232	1.41362e+07	0.503515	2.59918e-05	0.000584415	1.14607	0.44381	1.00851
2617	Ints11	KO	0.049013	0.007373	14136198	0.503515	0.0268915	0.149444	3.1236	2.40926	1.00512
2618	Ndufs7	KO	0.0915525	0.00608402	14136187	0.503514	0.0897397	0.318951	5.1236	4.39055	1.00423
2619	Tmem218	KO	0.0555326	0.012761	14136175	0.503514	0.033525	0.172493	3.34831	2.64701	1.00888
2620	Slc16a10	KO	0.0405334	0.0129347	14136155	0.503513	0.0129031	0.0913901	2.53933	1.83864	1.00901
2621	Moxd1	KO	0.0209603	0.0165638	14136148	0.503513	5.07028e-06	0.00013839	1.03371	0.332858	1.01155
2622	Rtl8b	KO	0.0290217	0.0161408	1.41361e+07	0.503512	0.00043318	0.00654542	1.46067	0.760818	1.01125
2623	Rpl9	KO	0.0786166	0.00813594	14136106	0.503511	0.0710982	0.277722	4.53933	3.81994	1.00566
2624	Cyp4f17	KO	0.0775599	0.00737229	14136094	0.503511	0.0821337	0.30403	4.8764	4.1528	1.00512
2625	Mpdu1	KO	0.074226	0.0103479	1.41361e+07	0.50351	0.0669447	0.267493	4.40449	3.69314	1.0072
2626	Vamp2	KO	0.203292	0.0079011	1.4136e+07	0.503508	0.245404	0.546687	11.0562	10.2869	1.00549
2627	Lzts3	KO	0.0886528	0.0125492	14135978	0.503507	0.0791278	0.297907	4.76404	4.0577	1.00874
2628	Pate2	KO	0.0303469	0.0120106	14135945	0.503506	0.00419025	0.0397742	2	1.29973	1.00836
2629	Ift172	KO	0.0714976	0.013251	14135915	0.503505	0.0698065	0.274521	4.47191	3.77239	1.00923
2630	Luc7l	KO	0.38209	0.0073093	1.41359e+07	0.503503	0.379038	0.672628	20.9888	20.0666	1.00508
2631	Sumo1	KO	0.298168	0.00419371	14135871	0.503503	0.347163	0.647547	17.8652	16.9282	1.00291
2632	Kdm6b	KO	0.290467	0.014269	1.41359e+07	0.503503	0.322778	0.627308	15.7753	15.0103	1.00994
2633	Malt1	KO	0.0976552	0.0112245	14135849	0.503502	0.123492	0.385764	6.13483	5.42083	1.00781
2634	Rnf40	KO	0.0946666	0.00900253	1.41358e+07	0.503502	0.102097	0.34532	5.46067	4.73926	1.00626
2635	Rps17	KO	0.0751778	0.00878045	1.41357e+07	0.503498	0.0663098	0.266166	4.35955	3.64559	1.0061
2636	Arhgef4	KO	0.121645	0.00719963	1.41357e+07	0.503498	0.164245	0.447177	7.52809	6.78396	1.005
2637	Elp6	KO	0.0666314	0.0157519	14135728	0.503498	0.0484402	0.218484	3.79775	3.10667	1.01098
2638	Napg	KO	0.150311	0.00731409	14135636	0.503495	0.199391	0.49266	8.8764	8.11539	1.00508
2639	Grb2	KO	0.16295	0.00768501	1.41356e+07	0.503494	0.229326	0.528919	10.1798	9.41512	1.00534
2640	Slc22a17	KO	0.303524	0.00862804	14135600	0.503493	0.326282	0.630277	15.9775	15.153	1.006
2641	Eif3a	KO	0.20739	0.00541038	1.41356e+07	0.503492	0.290071	0.595264	13.4831	12.6327	1.00376
2642	Ywhab	KO	0.209681	0.00649273	14135558	0.503492	0.274904	0.579583	12.5393	11.7451	1.00451
2643	Sec13	KO	0.0642991	0.0139242	14135525	0.503491	0.0409574	0.195251	3.55056	2.85307	1.0097
2644	Tnr	KO	0.9366	0.0181035	14135524	0.503491	0.488666	0.756702	41.4157	40.8781	1.01263
2645	Lrp2	KO	0.0363076	0.0110149	1.41355e+07	0.50349	0.009107	0.0704157	2.31461	1.61674	1.00766
2646	Nkap	KO	0.056984	0.012356	1.41355e+07	0.503488	0.0481627	0.217429	3.77528	3.07497	1.0086
2647	Prkaa1	KO	0.0784197	0.00310665	1.41354e+07	0.503488	0.100106	0.342147	5.37079	4.62831	1.00216
2648	Ndufb11	KO	0.0529796	0.0096865	1.41354e+07	0.503486	0.0258159	0.145626	3.03371	2.33	1.00674
2649	Baz1b	KO	0.431566	0.00760311	1.41354e+07	0.503485	0.411558	0.698248	24.7865	23.728	1.00528
2650	Pet100	KO	0.0584891	0.0118482	1.41354e+07	0.503484	0.0398653	0.192061	3.50562	2.80552	1.00825
2651	Ndufa3	KO	0.0596187	0.0146223	1.41353e+07	0.503483	0.026738	0.148866	3.05618	2.36171	1.01019
2652	Hk1	KO	0.432958	0.0118712	1.41353e+07	0.503482	0.405491	0.69422	23.8202	22.9038	1.00826
2653	Chd4	KO	0.589711	0.0120863	1.41352e+07	0.503481	0.452247	0.731443	31.5506	30.5912	1.00841
2654	Ilk	KO	0.0784833	0.0113185	1.41352e+07	0.50348	0.0686736	0.271937	4.38202	3.67729	1.00788
2655	Kif5a	KO	0.173799	0.0155662	1.41352e+07	0.503479	0.229218	0.528919	10.0449	9.35172	1.01085
2656	Fbxo28	KO	0.134321	0.00390377	14135189	0.503479	0.201673	0.495932	8.89888	8.11539	1.00271
2657	Cdk17	KO	0.103174	0.0069919	14135156	0.503478	0.139002	0.407916	6.5618	5.83294	1.00486
2658	Myo1b	KO	0.0274072	0.0148723	14135121	0.503476	0.00105517	0.0135054	1.59551	0.903471	1.01036
2659	Slc3a2	KO	0.0940761	0.00926422	14135110	0.503476	0.110677	0.362855	5.64045	4.92947	1.00644
2660	Tra2b	KO	0.287392	0.00780559	1.41351e+07	0.503475	0.351611	0.650777	17.9101	16.9916	1.00543
2661	Wasf2	KO	0.158818	0.00388149	1.41351e+07	0.503475	0.227968	0.526956	10.0225	9.22492	1.00269
2662	Cd2bp2	KO	0.0647833	0.0138725	1.4135e+07	0.503473	0.0399324	0.192261	3.48315	2.78967	1.00966
2663	Txndc11	KO	0.206586	0.0121661	14135023	0.503473	0.275091	0.579801	12.3596	11.6342	1.00847
2664	Fkbp1a	KO	0.0983562	0.0125598	14134995	0.503472	0.117081	0.375521	5.82022	5.11967	1.00874
2665	Trnau1ap	KO	0.0716677	0.00811282	14134972	0.503471	0.0753499	0.288761	4.5618	3.85164	1.00564
2666	Pdss1	KO	0.183792	0.00043169	14134965	0.503471	0.269898	0.575178	12.1348	11.2696	1.0003
2667	Mast4	KO	0.092214	0.0133361	1.41349e+07	0.503467	0.106701	0.354617	5.48315	4.78681	1.00929
2668	Gm26930	KO	0.0604211	0.00693544	1.41349e+07	0.503467	0.0719134	0.280176	4.44944	3.74069	1.00482
2669	Kif24	KO	0.03534	0.0111581	1.41349e+07	0.503467	0.00841165	0.0663896	2.24719	1.55334	1.00776
2670	Pop5	KO	0.0497686	0.0114927	14134738	0.503463	0.0191161	0.119132	2.74157	2.0447	1.008
2671	Khdrbs1	KO	0.269264	0.0139498	1.41347e+07	0.503461	0.330228	0.633564	15.8876	15.153	1.00972
2672	Ndst2	KO	0.0692689	0.011728	1.41347e+07	0.50346	0.0568202	0.241663	3.97753	3.28103	1.00816
2673	Supt3	KO	0.429862	0.00886479	14134616	0.503458	0.413326	0.699675	24.4494	23.5378	1.00616
2674	Trnt1	KO	0.0503007	0.00355744	1.41346e+07	0.503458	0.0461793	0.211404	3.66292	2.94817	1.00247
2675	Srfbp1	KO	0.0654985	0.00915795	14134584	0.503457	0.075887	0.290004	4.53933	3.83579	1.00637
2676	Mtfmt	KO	0.0507524	0.00767238	14134518	0.503455	0.0401114	0.192751	3.46067	2.75796	1.00533
2677	Epc2	KO	0.269458	0.0091494	1.41345e+07	0.503454	0.344482	0.645629	17.0112	16.1515	1.00636
2678	Tpbgl	KO	0.0381777	0.0117823	1.41345e+07	0.503454	0.00679024	0.0569833	2.13483	1.44238	1.0082
2679	Mxra7	KO	0.32312	7.9566e-05	14134402	0.503451	0.356404	0.65439	18.0899	17.0709	1.00006
2680	Pcnp	KO	0.219689	0.0103059	1.41344e+07	0.50345	0.29155	0.595797	13.1685	12.395	1.00717
2681	Avl9	KO	0.197019	0.00846951	1.41343e+07	0.503448	0.281272	0.585028	12.5618	11.761	1.00589
2682	Nudcd3	KO	0.345669	0.00987199	1.41343e+07	0.503447	0.380217	0.673754	20.2697	19.3692	1.00687
2683	Paxip1	KO	0.114025	0.0092055	14134274	0.503446	0.159479	0.439585	7.1236	6.40355	1.0064
2684	Rarg	KO	0.0235921	0.0102785	14134244	0.503445	0.000654862	0.00931221	1.48315	0.792519	1.00715
2685	Gaa	KO	0.120664	0.0121166	1.41342e+07	0.503442	0.145598	0.418929	6.62921	5.92804	1.00843
2686	Dnajb1	KO	0.0225399	0.0105198	14134161	0.503442	0.000325703	0.00515484	1.37079	0.681566	1.00732
2687	Armcx1	KO	0.0593775	0.0105666	1.41342e+07	0.503442	0.0417534	0.197663	3.48315	2.78967	1.00735
2688	Rbm10	KO	0.224599	0.0102556	14134151	0.503442	0.290715	0.595797	13.0337	12.284	1.00713
2689	Ulk3	KO	0.0466141	0.0137569	14134144	0.503441	0.0140168	0.0967237	2.49438	1.80694	1.00958
2690	Wwp2	KO	0.190281	0.00579868	1.41341e+07	0.503441	0.265449	0.571491	11.618	10.8417	1.00403
2691	Adamtsl5	KO	0.0367907	0.00736906	14134100	0.50344	0.0110814	0.0809395	2.35955	1.66429	1.00512
2692	Disp3	KO	0.0505203	0.00709844	14134071	0.503439	0.038959	0.189399	3.39326	2.69456	1.00493
2693	Wdr70	KO	0.27815	0.0100106	1.4134e+07	0.503437	0.345567	0.646572	16.8764	16.0723	1.00696
2694	Wdr17	KO	0.268769	0.017777	14134019	0.503437	0.282995	0.587632	12.4719	11.8402	1.0124
2695	Wdr33	KO	0.714469	0.0151551	14134000	0.503436	0.481625	0.752689	37.1685	36.4083	1.01056
2696	Cacna1c	KO	0.239004	0.00516923	1.41339e+07	0.503434	0.289393	0.594329	12.9213	12.1255	1.00359
2697	Atp6v1c1	KO	0.110654	0.0112897	1.41339e+07	0.503434	0.154678	0.433279	6.89888	6.1975	1.00786
2698	Scn2b	KO	0.0284821	0.0135211	14133894	0.503433	0.00111619	0.0141851	1.57303	0.887621	1.00942
2699	Smarcb1	KO	0.119151	0.00862236	1.41338e+07	0.503431	0.172754	0.457705	7.52809	6.79981	1.00599
2700	Whrn	KO	0.0982732	0.00616184	14133663	0.503424	0.121867	0.382843	5.82022	5.10382	1.00428
2701	Stard9	KO	0.0426597	0.0104539	1.41337e+07	0.503424	0.0212277	0.127366	2.76404	2.0764	1.00727
2702	Cox6c	KO	0.0974928	0.0129346	1.41336e+07	0.503423	0.128388	0.391927	6	5.30987	1.00901
2703	Stac2	KO	0.0839361	0.00387922	1.41336e+07	0.503422	0.0987647	0.339793	5.1236	4.4064	1.00269
2704	Ythdf3	KO	0.455883	0.0111384	14133605	0.503422	0.431488	0.715946	26.427	25.4715	1.00775
2705	Fabp12	KO	0.124233	0.0113304	1.41336e+07	0.503421	0.154323	0.433064	6.83146	6.13409	1.00788
2706	Dpm3	KO	0.0655759	0.0116874	14133556	0.503421	0.0424332	0.199517	3.46067	2.77382	1.00813
2707	Cipc	KO	0.138488	0.00485806	1.41335e+07	0.50342	0.203582	0.498775	8.65169	7.89349	1.00337
2708	Lyn	KO	0.0510574	0.0120037	1.41335e+07	0.50342	0.0304431	0.162147	3.07865	2.39341	1.00836
2709	Ndst4	KO	0.024076	0.0157536	14133507	0.503419	0.000125702	0.0023404	1.23596	0.554763	1.01098
2710	Crim1	KO	0.0470177	0.0154802	14133427	0.503416	0.0193284	0.120205	2.67416	1.99715	1.01079
2711	Sel1l	KO	0.282462	0.00572651	1.41334e+07	0.503416	0.348172	0.648132	16.8989	15.993	1.00398
2712	Rps21	KO	0.0968136	0.00819056	14133414	0.503415	0.101991	0.34532	5.19101	4.48566	1.00569
2713	Itpr3	KO	0.0214642	0.00934223	14133374	0.503414	0.000224379	0.00383804	1.30337	0.618165	1.0065
2714	Snhg12	KO	0.0592457	0.0081385	14133361	0.503414	0.0509455	0.224911	3.70787	3.01157	1.00566
2715	Lix1l	KO	0.0515034	0.0083398	14133242	0.503409	0.041582	0.197287	3.41573	2.72626	1.0058
2716	Ubr7	KO	0.0779444	0.0100681	14133234	0.503409	0.086556	0.312829	4.7191	4.02599	1.007
2717	Pck2	KO	0.0498235	0.0110476	14133200	0.503408	0.0276767	0.152115	2.96629	2.28245	1.00769
2718	Ing2	KO	0.116158	0.0064963	14133199	0.503408	0.167418	0.451313	7.23596	6.5145	1.00451
2719	Alkbh1	KO	0.143274	0.00481338	14133199	0.503408	0.216687	0.51442	9.1236	8.35315	1.00334
2720	Arl6ip5	KO	0.0711988	0.0124354	14133192	0.503408	0.07986	0.299152	4.51685	3.83579	1.00866
2721	Khsrp	KO	0.290451	0.00791739	1.41331e+07	0.503406	0.335526	0.638049	15.7303	14.9311	1.0055
2722	Plekhj1	KO	0.0582198	0.0121199	14133031	0.503402	0.0327664	0.169697	3.1236	2.44096	1.00844
2723	Bbs5	KO	0.121508	0.00837557	14132999	0.503401	0.176826	0.462702	7.52809	6.81566	1.00582
2724	Psmc6	KO	0.15867	0.00521986	1.4133e+07	0.503401	0.242573	0.543695	10.2247	9.43097	1.00362
2725	Rnf130	KO	0.447361	0.00604965	1.41329e+07	0.503399	0.43013	0.714563	25.7978	24.7266	1.0042
2726	Tiparp	KO	0.0362444	0.00390485	14132889	0.503397	0.0241158	0.139447	2.83146	2.1398	1.00271
2727	Gm32926	KO	0.0631149	0.0128028	14132845	0.503395	0.0612651	0.252472	3.95506	3.28103	1.00891
2728	Mob2	KO	0.176858	0.00787776	14132822	0.503394	0.261623	0.566903	11.0787	10.3186	1.00548
2729	Dnah7b	KO	0.127261	0.0089161	1.41328e+07	0.503394	0.185945	0.474766	7.82022	7.11682	1.0062
2730	Zfp825	KO	0.0345633	0.0103126	14132762	0.503392	0.00920809	0.0710298	2.20225	1.52164	1.00717
2731	Tspan15	KO	0.146384	0.000649072	14132755	0.503392	0.223503	0.522214	9.32584	8.54335	1.00045
2732	D130040H23Rik	KO	0.163492	0.00994494	1.41327e+07	0.503389	0.247349	0.548656	10.3371	9.60533	1.00692
2733	Pithd1	KO	0.0815618	0.00915065	14132672	0.503389	0.0939832	0.328497	4.8764	4.1845	1.00636
2734	Rimklb	KO	0.328932	0.0119031	1.41326e+07	0.503388	0.375269	0.669666	18.8989	18.0853	1.00828
2735	Trmt6	KO	0.0657832	0.00582111	14132628	0.503387	0.0661311	0.26573	4.08989	3.39198	1.00404
2736	Stat1	KO	0.0931249	0.00491835	14132616	0.503387	0.129662	0.394114	5.93258	5.21477	1.00341
2737	Rps15	KO	0.136311	0.00674958	14132591	0.503386	0.191042	0.4806	7.97753	7.25947	1.00469
2738	Ccdc177	KO	0.266892	0.00519066	14132537	0.503384	0.342706	0.644557	16.0899	15.2164	1.0036
2739	Eepd1	KO	0.0602158	0.0111712	1.41325e+07	0.503383	0.0612428	0.25245	3.93258	3.24933	1.00777
2740	Gm19667	KO	0.102591	0.0104569	14132454	0.503381	0.120411	0.380823	5.61798	4.92947	1.00727
2741	Hspa14	KO	0.0930299	0.007653	14132449	0.503381	0.140005	0.409362	6.22472	5.51593	1.00532
2742	Gad1	KO	0.0599464	0.0165513	1.41324e+07	0.50338	0.0341752	0.174283	3.1236	2.45681	1.01154
2743	Cramp1l	KO	0.16486	0.00894187	14132408	0.50338	0.243861	0.545192	10.1124	9.38342	1.00622
2744	Rcor2	KO	0.0554909	0.0128503	1.41324e+07	0.503379	0.0284716	0.154573	2.94382	2.2666	1.00895
2745	Dap3	KO	0.0844841	0.00883657	1.41323e+07	0.503378	0.118308	0.377598	5.55056	4.85021	1.00614
2746	Gpr162	KO	0.225141	0.0176858	14132262	0.503374	0.274588	0.579242	11.5281	10.8892	1.01233
2747	Gm35256	KO	0.0302945	0.0103836	1.41323e+07	0.503374	0.00643211	0.0549	2.02247	1.34728	1.00722
2748	Tmem101	KO	0.0269975	0.0126079	1.41322e+07	0.503374	0.000890624	0.0118866	1.48315	0.808369	1.00878
2749	Rab43	KO	0.0694633	0.00748871	1.41321e+07	0.50337	0.0862042	0.312009	4.60674	3.91504	1.0052
2750	Plekhm1	KO	0.0619071	0.00970329	1.41321e+07	0.503369	0.0639541	0.259979	3.97753	3.29688	1.00675
2751	Nsdhl	KO	0.049129	0.0125628	1.41321e+07	0.503368	0.0318829	0.166851	3.03371	2.36171	1.00875
2752	Rft1	KO	0.0603729	0.00981166	14132024	0.503366	0.0602061	0.248865	3.86517	3.18592	1.00682
2753	Rab3gap1	KO	0.3076	0.00768931	1.4132e+07	0.503365	0.374218	0.668587	18.5393	17.6415	1.00534
2754	Gcdh	KO	0.0318678	0.00764668	1.4132e+07	0.503365	0.00584797	0.0513138	1.97753	1.29973	1.00531
2755	Trmt1l	KO	0.211376	0.00473348	1.4132e+07	0.503364	0.301393	0.606509	13.0562	12.2365	1.00329
2756	Tex261	KO	0.0654712	0.00912319	1.41319e+07	0.503363	0.0587809	0.245904	3.82022	3.13837	1.00634
2757	Denr	KO	0.061366	0.00736641	1.41319e+07	0.503362	0.0651813	0.263326	4	3.31273	1.00512
2758	Rpap2	KO	0.0851122	0.00996012	1.41319e+07	0.503362	0.124149	0.386368	5.66292	4.97702	1.00693
2759	Kirrel2	KO	0.0237251	0.0105458	14131884	0.503361	0.000478202	0.00712455	1.37079	0.697416	1.00734
2760	Polr1a	KO	0.0776623	0.00901392	14131843	0.503359	0.088224	0.316066	4.62921	3.94674	1.00627
2761	Ubl7	KO	0.0579877	0.0110907	1.41318e+07	0.503359	0.0577576	0.244195	3.77528	3.10667	1.00772
2762	Erap1	KO	0.0649396	0.00416683	1.41318e+07	0.503358	0.0822816	0.304277	4.47191	3.77239	1.00289
2763	A930006I01Rik	KO	0.0667149	0.0141888	1.41318e+07	0.503358	0.0668176	0.267271	4.02247	3.36028	1.00988
2764	Cyth2	KO	0.0507329	0.010603	1.41318e+07	0.503358	0.0260714	0.146736	2.83146	2.15565	1.00738
2765	Wdr1	KO	0.087703	0.0137966	1.41318e+07	0.503357	0.104105	0.349417	5.05618	4.39055	1.00961
2766	Rbms1	KO	0.0425805	0.0220434	1.41318e+07	0.503356	0.00687012	0.0572689	2.02247	1.36313	1.0154
2767	Abca13	KO	0.0294923	0.0117997	14131693	0.503354	0.00415103	0.0395522	1.8427	1.17293	1.00821
2768	Rhbdd1	KO	0.091599	0.00920873	1.41317e+07	0.503354	0.130375	0.395158	5.82022	5.13552	1.0064
2769	Klc4	KO	0.0676288	0.013651	14131640	0.503352	0.0599165	0.248463	3.82022	3.15422	1.00951
2770	Wapl	KO	0.461969	0.0135459	1.41316e+07	0.503351	0.438681	0.722544	26	25.1228	1.00943
2771	Ttc13	KO	0.171258	0.0084848	14131580	0.50335	0.256219	0.560532	10.4944	9.76383	1.0059
2772	Tsg101	KO	0.142378	0.0110023	1.41316e+07	0.503349	0.226254	0.524774	9.14607	8.44825	1.00766
2773	Gm49417	KO	0.0336403	0.00611046	14131540	0.503349	0.0175408	0.111826	2.51685	1.83864	1.00424
2774	Arrdc1	KO	0.0417126	0.0126172	1.41315e+07	0.503347	0.0154633	0.102914	2.42697	1.75939	1.00878
2775	Zfp397	KO	0.150324	0.00768966	14131460	0.503346	0.246551	0.548022	10.0225	9.28832	1.00534
2776	Car7	KO	0.0243496	0.00723842	14131457	0.503346	0.00366618	0.0359612	1.79775	1.12538	1.00503
2777	Sptbn2	KO	0.0803712	0.00729914	14131454	0.503346	0.101597	0.344883	4.96629	4.2796	1.00507
2778	Uhrf2	KO	0.323797	0.00657955	14131405	0.503344	0.388182	0.681114	19.6404	18.6876	1.00457
2779	Pomt2	KO	0.119638	0.00824539	14131401	0.503344	0.180435	0.468207	7.39326	6.68886	1.00573
2780	Shld2	KO	0.108476	0.0110068	14131348	0.503342	0.17248	0.457221	7.10112	6.4194	1.00766
2781	Ganc	KO	0.125046	0.00387422	1.41313e+07	0.503341	0.193693	0.484759	7.86517	7.13267	1.00269
2782	Eif2b2	KO	0.0505281	0.0116044	1.41313e+07	0.503339	0.0312669	0.164894	2.96629	2.2983	1.00808
2783	Selenbp1	KO	0.0341827	0.00370575	14131266	0.503339	0.00816923	0.0648134	2.08989	1.41068	1.00257
2784	Zfp423	KO	0.053723	0.00833504	1.41313e+07	0.503339	0.0542427	0.234359	3.64045	2.96402	1.00579
2785	Nup54	KO	0.0865785	0.0094637	14131076	0.503332	0.129074	0.393124	5.70787	5.02457	1.00658
2786	Mgat5	KO	0.356496	0.0040764	14131050	0.503331	0.400085	0.68925	20.6966	19.7496	1.00283
2787	Snx4	KO	0.115591	0.00787171	1.4131e+07	0.50333	0.18733	0.476529	7.57303	6.86321	1.00547
2788	Lrrc42	KO	0.0598592	0.00666012	14131004	0.50333	0.0671262	0.267933	3.97753	3.29688	1.00463
2789	Numb	KO	0.468813	0.0167153	14130980	0.503329	0.44341	0.725441	26.1798	25.4398	1.01165
2790	Fbxo22	KO	0.0921177	0.00865074	14130973	0.503329	0.118561	0.378143	5.39326	4.70756	1.00601
2791	Ints2	KO	0.19395	-0.00633311	14130940	0.503327	0.296846	0.601295	12.5393	11.6183	0.99562
2792	Eaf1	KO	0.0420729	0.0140526	14130897	0.503326	0.0198516	0.122241	2.5618	1.90204	1.00979
2793	Sec11a	KO	0.139753	0.00745827	14130871	0.503325	0.225567	0.524259	8.98876	8.27389	1.00518
2794	Med17	KO	0.103284	0.00908795	1.41309e+07	0.503325	0.158682	0.438967	6.58427	5.89634	1.00632
2795	Mylk	KO	0.204758	0.00283087	1.41308e+07	0.503323	0.272534	0.577348	11.1236	10.3503	1.00196
2796	Mecp2	KO	0.512016	0.00736599	1.41308e+07	0.503323	0.459517	0.738103	28.9663	27.8808	1.00512
2797	Mtss1	KO	0.601286	0.0102293	14130799	0.503322	0.47608	0.748739	32.2247	31.2252	1.00712
2798	Phf7	KO	0.0262519	0.00847483	14130794	0.503322	0.00518508	0.0467312	1.88764	1.22048	1.00589
2799	Zmiz2	KO	0.159389	0.0049245	14130745	0.50332	0.22711	0.525873	9.03371	8.3056	1.00342
2800	Plat	KO	0.0224957	0.0110263	14130740	0.50332	0.000667601	0.00944854	1.39326	0.729117	1.00767
2801	Selenon	KO	0.12243	0.00719993	14130729	0.50332	0.168846	0.452874	6.89888	6.1975	1.005
2802	Lzts1	KO	0.0591446	0.00713905	1.41307e+07	0.50332	0.0679476	0.270132	3.97753	3.29688	1.00496
2803	Nudt13	KO	0.11219	0.0052148	1.41307e+07	0.503318	0.171599	0.455693	6.98876	6.27675	1.00362
2804	2610020C07Rik	KO	0.217802	0.00404368	14130682	0.503318	0.309773	0.61521	13.1461	12.3474	1.00281
2805	Nt5c3	KO	0.100356	0.00730307	1.41306e+07	0.503316	0.16391	0.446806	6.7191	6.02314	1.00507
2806	Pfdn5	KO	0.0597118	0.0124923	14130492	0.503311	0.0508158	0.22474	3.48315	2.82137	1.0087
2807	Akap7	KO	0.297275	0.00396381	1.41305e+07	0.503311	0.373554	0.668198	17.7978	16.8806	1.00275
2808	Zeb1	KO	0.75494	0.0115985	14130419	0.503309	0.500037	0.762666	37.7079	37.0265	1.00807
2809	Kptn	KO	0.0754457	0.00546792	1.41304e+07	0.503309	0.0996574	0.341565	4.80899	4.1211	1.0038
2810	Nucb2	KO	0.0927244	0.00599599	14130393	0.503308	0.153349	0.431377	6.35955	5.65858	1.00416
2811	Btbd7	KO	0.437308	0.0117228	14130355	0.503306	0.438925	0.722607	25.1685	24.2035	1.00816
2812	Ugdh	KO	0.1218	0.00599854	1.41303e+07	0.503306	0.191111	0.4806	7.59551	6.87906	1.00417
2813	Nop56	KO	0.151291	-5.69594e-05	14130284	0.503304	0.227114	0.525873	8.96629	8.19464	0.999961
2814	Pdha1	KO	0.0501839	0.0104146	14130231	0.503302	0.044096	0.204646	3.2809	2.61531	1.00724
2815	Crls1	KO	0.056795	0.00774489	14130192	0.503301	0.066396	0.266295	3.88764	3.21763	1.00538
2816	Csk	KO	0.0606472	0.00759497	1.41302e+07	0.5033	0.0605418	0.25011	3.73034	3.05912	1.00528
2817	Mios	KO	0.121621	0.00602391	14130173	0.5033	0.207398	0.503969	8.1573	7.43382	1.00418
2818	Pmepa1	KO	0.150633	0.00948109	1.41302e+07	0.5033	0.222099	0.520943	8.69663	8.00444	1.00659
2819	Hdgf	KO	0.12886	0.00782443	14130092	0.503297	0.200655	0.494315	7.88764	7.18022	1.00544
2820	2810403D21Rik	KO	0.0634416	0.00420621	1.41301e+07	0.503296	0.0842677	0.308551	4.35955	3.67729	1.00292
2821	2510039O18Rik	KO	0.0382207	0.00958498	1.41301e+07	0.503296	0.0166285	0.107762	2.40449	1.74354	1.00667
2822	Pofut1	KO	0.158625	0.00486765	1.413e+07	0.503295	0.250088	0.552642	9.86517	9.11396	1.00338
2823	Nup210	KO	0.0964589	0.00349095	14130023	0.503295	0.150418	0.426147	6.22472	5.51593	1.00242
2824	Doc2g	KO	0.0522575	0.00731074	1.413e+07	0.503293	0.0374761	0.185377	3.07865	2.40926	1.00508
2825	Mettl9	KO	0.107009	0.00950155	14129967	0.503293	0.179445	0.467189	7.1236	6.43525	1.00661
2826	Naa40	KO	0.24218	0.00971275	14129936	0.503292	0.330267	0.633564	14.1573	13.4253	1.00676
2827	Serinc1	KO	0.326514	0.0137953	1.41298e+07	0.503288	0.383186	0.676812	18.2472	17.5305	1.00961
2828	Rnps1	KO	0.140258	0.0100256	1.41297e+07	0.503285	0.213777	0.511602	8.29213	7.60818	1.00697
2829	Gm16794	KO	0.0373357	0.00858939	14129714	0.503284	0.0234067	0.136718	2.62921	1.96545	1.00597
2830	A730011C13Rik	KO	0.0658772	0.0140288	1.41297e+07	0.503284	0.0538302	0.233249	3.50562	2.85307	1.00977
2831	Ankrd33b	KO	0.273309	0.00748594	1.41297e+07	0.503283	0.349	0.648679	15.3933	14.6299	1.0052
2832	Dcaf17	KO	0.162611	0.00417168	14129623	0.50328	0.274202	0.579148	10.8989	10.1284	1.0029
2833	Grm3	KO	0.0286615	0.0161728	14129587	0.503279	0.00117978	0.0148343	1.46067	0.808369	1.01127
2834	Tnc	KO	0.0365	0.00534901	1.41296e+07	0.503279	0.0147583	0.0999536	2.31461	1.64844	1.00371
2835	Fkbp8	KO	0.157583	0.015062	1.41296e+07	0.503278	0.223408	0.522214	8.60674	7.95689	1.01049
2836	1700086O06Rik	KO	0.0383902	0.00740824	1.41296e+07	0.503278	0.0203362	0.124284	2.51685	1.85449	1.00515
2837	Lmntd1	KO	0.0196964	0.00951738	14129547	0.503278	0.000320534	0.00510537	1.25843	0.602314	1.00662
2838	Gm46218	KO	0.0901884	0.00739903	14129523	0.503277	0.157541	0.436859	6.35955	5.67443	1.00514
2839	2310061I04Rik	KO	0.0772762	0.00407581	1.41295e+07	0.503276	0.0964054	0.334706	4.62921	3.94674	1.00283
2840	Mtmr2	KO	0.102267	0.00348776	14129477	0.503275	0.179219	0.466877	7.05618	6.34015	1.00242
2841	Mettl16	KO	0.209585	0.00832415	1.41295e+07	0.503275	0.314374	0.620385	13.0337	12.2523	1.00579
2842	Zranb3	KO	0.0543162	0.00523719	1.41294e+07	0.503274	0.0668455	0.267292	3.8427	3.17007	1.00364
2843	Cgrrf1	KO	0.077278	0.00494815	1.41294e+07	0.503273	0.110304	0.361996	4.98876	4.3113	1.00344
2844	Sumf1	KO	0.0884197	0.00640078	1.41294e+07	0.503273	0.140565	0.41012	5.8427	5.15137	1.00445
2845	Traf2	KO	0.0385557	0.00854392	1.41294e+07	0.503272	0.0174192	0.111192	2.40449	1.74354	1.00594
2846	Arfip2	KO	0.0725427	0.0071443	14129352	0.503271	0.0792329	0.298153	4.1573	3.48708	1.00496
2847	Dnm1l	KO	0.341381	0.00752617	1.41293e+07	0.50327	0.407736	0.695285	20.6067	19.6228	1.00523
2848	Mettl7a1	KO	0.0502372	0.00927183	14129291	0.503269	0.0399038	0.192184	3.10112	2.44096	1.00645
2849	Dctn2	KO	0.140037	0.00636176	14129264	0.503268	0.215156	0.513089	8.26966	7.56063	1.00442
2850	Pla2g5	KO	0.0432558	0.00620939	1.41292e+07	0.503265	0.0368082	0.183321	3.01124	2.34586	1.00431
2851	Tpd52l2	KO	0.0790318	0.00607444	14129202	0.503265	0.120999	0.381235	5.25843	4.58076	1.00422
2852	Parp16	KO	0.033855	0.00745934	14129077	0.503261	0.0160399	0.10558	2.33708	1.68014	1.00518
2853	Zfp592	KO	0.147033	0.0105314	1.4129e+07	0.50326	0.235269	0.535655	8.98876	8.3056	1.00733
2854	Hars2	KO	0.138327	0.0106684	14129034	0.503259	0.201384	0.495542	7.70787	7.03757	1.00742
2855	Cyb5r1	KO	0.0296531	0.0136086	14128887	0.503254	0.00313311	0.0320355	1.66292	1.01442	1.00948
2856	Impg1	KO	0.16102	0.0136705	1.41289e+07	0.503254	0.213315	0.511602	8.08989	7.44968	1.00952
2857	Esrra	KO	0.117318	0.012053	14128837	0.503252	0.166433	0.450189	6.51685	5.86464	1.00839
2858	Alg1	KO	0.0374784	0.00829988	1.41288e+07	0.50325	0.013494	0.0943765	2.22472	1.56919	1.00577
2859	Fgf14	KO	0.213385	0.0335807	1.41288e+07	0.50325	0.239869	0.540951	9.01124	8.51165	1.02355
2860	Rabep1	KO	0.573115	0.0100179	14128728	0.503249	0.480981	0.75224	31.1685	30.1474	1.00697
2861	Map4k5	KO	0.35737	0.00712278	14128649	0.503246	0.418895	0.704567	21.4607	20.4787	1.00495
2862	Heatr6	KO	0.170008	0.00587261	1.41286e+07	0.503244	0.274502	0.579174	10.6292	9.90648	1.00408
2863	Gm50138	KO	0.0395528	0.00875015	14128585	0.503243	0.022547	0.132992	2.53933	1.88619	1.00608
2864	Mrtfa	KO	0.242673	0.00703808	14128574	0.503243	0.349211	0.648732	14.9888	14.2178	1.00489
2865	Dpm1	KO	0.168709	0.00417048	14128513	0.503241	0.2752	0.579801	10.6517	9.90648	1.00289
2866	Farp2	KO	0.173287	0.00518484	1.41285e+07	0.503239	0.286633	0.591091	11.2135	10.4454	1.0036
2867	A730060N03Rik	KO	0.0226041	0.00848842	1.41285e+07	0.503239	0.00170082	0.0199457	1.50562	0.85592	1.0059
2868	Slc12a2	KO	0.172943	0.01205	14128397	0.503237	0.277758	0.582185	10.6966	10.0333	1.00839
2869	Pdxk	KO	0.109216	0.00553085	1.41284e+07	0.503236	0.176585	0.462702	6.78652	6.10239	1.00384
2870	Tubb5	KO	0.0988136	0.00847552	1.41284e+07	0.503236	0.14244	0.413339	5.75281	5.08797	1.00589
2871	Smg9	KO	0.136988	0.0106164	1.41282e+07	0.503231	0.218514	0.516423	8.17978	7.51308	1.00739
2872	Pex11b	KO	0.0335279	0.00703056	1.41282e+07	0.503229	0.0124919	0.0891987	2.1573	1.50579	1.00489
2873	Prpf4	KO	0.0949512	0.011919	14128142	0.503228	0.144474	0.416819	5.77528	5.11967	1.0083
2874	Fkbp4	KO	0.066081	0.00742975	14128140	0.503228	0.0799772	0.299439	4.06742	3.40783	1.00516
2875	Cep131	KO	0.029208	0.00736398	14128122	0.503227	0.00765891	0.061757	1.93258	1.28388	1.00512
2876	Selenof	KO	0.0867298	0.00963693	14128119	0.503227	0.133282	0.400016	5.46067	4.80266	1.0067
2877	Hectd3	KO	0.0460048	0.00910937	1.41281e+07	0.503225	0.0300274	0.160446	2.74157	2.09225	1.00633
2878	Pwwp3a	KO	0.0666651	0.00950091	14128022	0.503223	0.0796354	0.298717	4.04494	3.39198	1.00661
2879	Osbpl9	KO	0.817583	0.0124232	14127980	0.503222	0.521253	0.777171	41.0112	40.2441	1.00865
2880	Plod3	KO	0.0629154	0.00720818	14127980	0.503222	0.0654254	0.264098	3.68539	3.02742	1.00501
2881	Mrps15	KO	0.0500181	0.00814519	1.4128e+07	0.503221	0.0499084	0.222398	3.2809	2.63116	1.00566
2882	Ankrd40	KO	0.212364	0.0157433	14127943	0.503221	0.313596	0.619422	12.427	11.7927	1.01097
2883	Tbc1d15	KO	0.0911749	0.00703334	14127935	0.50322	0.162037	0.443708	6.26966	5.59518	1.00489
2884	Abce1	KO	0.183691	0.00943303	1.41279e+07	0.50322	0.295565	0.600262	11.4831	10.7783	1.00656
2885	Pdcl3	KO	0.0320683	0.00882716	14127911	0.503219	0.0111913	0.0815936	2.08989	1.44238	1.00614
2886	Ankrd13a	KO	0.111116	0.0110554	14127846	0.503217	0.171081	0.455122	6.51685	5.86464	1.00769
2887	Gm26861	KO	0.0369482	0.0100942	14127838	0.503217	0.0164885	0.107261	2.29213	1.64844	1.00702
2888	Eif2ak2	KO	0.0202134	0.00879651	14127806	0.503216	0.000698814	0.00979778	1.32584	0.681566	1.00612
2889	Htra2	KO	0.0451066	0.0112627	14127767	0.503214	0.0197817	0.121861	2.40449	1.75939	1.00784
2890	A930016O22Rik	KO	0.131828	0.00898815	1.41277e+07	0.503214	0.213871	0.511602	7.93258	7.24362	1.00625
2891	Ebf4	KO	0.0820495	0.00620946	14127556	0.503207	0.128858	0.392786	5.2809	4.61246	1.00431
2892	Rapgefl1	KO	0.0600412	0.0120191	14127543	0.503206	0.0645139	0.261546	3.61798	2.97987	1.00837
2893	Wdr83	KO	0.0626209	0.00985842	14127514	0.503205	0.0697977	0.274521	3.75281	3.10667	1.00686
2894	Rnf34	KO	0.0740874	0.00961365	1.41275e+07	0.503205	0.110734	0.362855	4.78652	4.13695	1.00669
2895	Snx6	KO	0.196938	0.0138669	1.41275e+07	0.503204	0.307559	0.612339	11.9775	11.3013	1.00966
2896	Shprh	KO	0.282957	0.000251914	1.41275e+07	0.503204	0.390265	0.681317	17.9326	16.944	1.00017
2897	Timp3	KO	0.0414824	0.010069	14127354	0.5032	0.0268841	0.149444	2.60674	1.96545	1.007
2898	Fmr1	KO	0.221107	0.00532126	14127318	0.503198	0.339758	0.641912	13.9101	13.1083	1.0037
2899	Nek1	KO	0.307864	0.00727383	14127249	0.503196	0.395665	0.685347	18.2247	17.3879	1.00505
2900	Zfp277	KO	0.0861804	0.00935786	14127226	0.503195	0.150884	0.426688	5.8427	5.18307	1.00651
2901	Hemk1	KO	0.0892819	0.0109231	1.41272e+07	0.503194	0.12404	0.386293	5.10112	4.45395	1.0076
2902	Kat6b	KO	0.605497	0.0139626	1.41272e+07	0.503194	0.495246	0.761073	32.5618	31.7641	1.00973
2903	Grk2	KO	0.136275	0.0152511	1.41272e+07	0.503193	0.190629	0.480031	7.01124	6.3877	1.01063
2904	Zfp982	KO	0.053662	0.00783922	1.41272e+07	0.503193	0.0825085	0.304727	4.04494	3.39198	1.00545
2905	Stat5a	KO	0.0299503	0.00838646	14127139	0.503192	0.00796609	0.0636438	1.91011	1.26803	1.00583
2906	Vav3	KO	0.0684854	0.0237339	14127116	0.503191	0.0620546	0.254745	3.50562	2.90062	1.01659
2907	Dtwd2	KO	0.0454884	0.0103372	1.41271e+07	0.50319	0.0445705	0.205862	3.07865	2.44096	1.00719
2908	Mettl14	KO	0.0901093	0.0066851	1.4127e+07	0.503188	0.146172	0.419661	5.68539	5.02457	1.00464
2909	Pcdh11x	KO	0.0878478	0.0117793	1.4127e+07	0.503186	0.0797795	0.299152	3.95506	3.31273	1.0082
2910	Cir1	KO	0.110903	0.00695698	14126908	0.503184	0.197131	0.489447	7.21348	6.53035	1.00483
2911	H3f3b	KO	0.383652	0.0123381	1.41269e+07	0.503183	0.420124	0.706	20.427	19.702	1.00859
2912	Slc45a4	KO	0.0832473	0.00213305	14126883	0.503183	0.135561	0.402495	5.39326	4.70756	1.00148
2913	Ndufaf7	KO	0.142483	0.00991586	14126878	0.503183	0.236992	0.536804	8.60674	7.94104	1.0069
2914	Stard3nl	KO	0.0760903	0.00547848	14126851	0.503182	0.125196	0.387892	5.10112	4.4381	1.0038
2915	Smug1	KO	0.163913	0.00657501	14126812	0.50318	0.257334	0.561223	9.41573	8.73356	1.00457
2916	Tmtc3	KO	0.111127	0.00937886	14126806	0.50318	0.204107	0.499522	7.41573	6.75226	1.00652
2917	Sun1	KO	0.269827	0.0113995	1.41268e+07	0.50318	0.364047	0.661843	15.3258	14.6457	1.00793
2918	Arhgef6	KO	0.0225675	0.0115552	14126790	0.50318	0.000952737	0.012559	1.34831	0.713267	1.00804
2919	Chmp6	KO	0.0280716	0.0138108	14126786	0.503179	0.002158	0.0239941	1.50562	0.87177	1.00962
2920	1300002E11Rik	KO	0.0402483	0.00644215	1.41268e+07	0.503179	0.0358197	0.179614	2.83146	2.18735	1.00448
2921	2026-03-06	KO	0.277915	0.00864592	14126770	0.503179	0.382727	0.676372	16.8315	16.0564	1.00601
2922	A1bg	KO	0.0204216	0.00555681	1.41268e+07	0.503178	0.00235157	0.0256766	1.52809	0.887621	1.00386
2923	Cse1l	KO	0.162105	0.0106318	14126724	0.503177	0.279389	0.583783	10.3596	9.68458	1.0074
2924	Slc6a8	KO	0.16049	0.0083129	14126697	0.503176	0.244178	0.545253	8.85393	8.17879	1.00578
2925	Ypel4	KO	0.174639	0.00956227	14126693	0.503176	0.253245	0.557198	9.21348	8.54335	1.00665
2926	Polr2d	KO	0.0232038	0.00905942	1.41267e+07	0.503175	0.00176331	0.0204714	1.46067	0.824219	1.0063
2927	Mtfp1	KO	0.0465945	0.0121824	1.41266e+07	0.503175	0.0274654	0.15112	2.58427	1.9496	1.00848
2928	Fbl	KO	0.0401155	0.00955246	14126638	0.503174	0.0207931	0.126038	2.38202	1.74354	1.00664
2929	Clasp1	KO	0.732566	0.0119841	14126622	0.503174	0.518896	0.776112	38.2247	37.2801	1.00834
2930	Bub3	KO	0.0505475	0.00829921	14126608	0.503173	0.0545379	0.235046	3.30337	2.66286	1.00577
2931	Tln1	KO	0.112634	0.0115566	14126598	0.503173	0.174291	0.459745	6.42697	5.78539	1.00804
2932	Smarcd1	KO	0.0843502	0.0106609	14126537	0.503171	0.115714	0.372091	4.80899	4.16865	1.00742
2933	1700084C06Rik	KO	0.0775844	0.00762829	1.41265e+07	0.50317	0.110954	0.363334	4.69663	4.04184	1.0053
2934	Nif3l1	KO	0.041673	0.00729933	1.41265e+07	0.50317	0.0283425	0.154303	2.60674	1.96545	1.00507
2935	Ano10	KO	0.0803778	0.00505831	14126501	0.503169	0.133401	0.400043	5.2809	4.61246	1.00351
2936	Rps6kb2	KO	0.0763727	0.0123069	1.41265e+07	0.503168	0.0955286	0.332586	4.29213	3.66144	1.00857
2937	Man1c1	KO	0.314926	0.014462	14126410	0.503166	0.399394	0.688772	18.0674	17.3879	1.01007
2938	Atic	KO	0.029733	0.0103039	14126378	0.503165	0.00911425	0.0704157	1.93258	1.29973	1.00717
2939	Dclk1	KO	0.113503	0.0164726	1.41264e+07	0.503164	0.17071	0.454696	6.26966	5.65858	1.01148
2940	Vegfa	KO	0.353724	0.00837115	1.41263e+07	0.503164	0.404763	0.693721	18.6067	17.8158	1.00582
2941	Ptpa	KO	0.158877	0.012959	14126347	0.503164	0.263576	0.569643	9.55056	8.90791	1.00902
2942	Ppp4c	KO	0.0527558	0.00901861	14126330	0.503163	0.0508169	0.22474	3.19101	2.55191	1.00627
2943	Zfp821	KO	0.160783	0.00427751	1.41263e+07	0.503163	0.267394	0.574417	9.75281	9.03471	1.00297
2944	Set	KO	0.181765	0.0111742	1.41263e+07	0.503162	0.291658	0.595797	10.8315	10.1601	1.00778
2945	Atrx	KO	0.87781	0.0122789	14126303	0.503162	0.535131	0.786791	43.3708	42.59	1.00855
2946	Igflr1	KO	0.0913664	0.0149101	14126268	0.503161	0.112774	0.366173	4.69663	4.07355	1.01039
2947	Fgf2	KO	0.0191005	0.0079012	14126248	0.50316	0.00133057	0.0163709	1.39326	0.760818	1.00549
2948	4933429O19Rik	KO	0.45056	0.0185227	1.41262e+07	0.503159	0.447007	0.727837	23.1236	22.6185	1.01292
2949	Plxna1	KO	0.0483504	0.00970163	1.41262e+07	0.503159	0.0380522	0.186809	2.85393	2.21905	1.00675
2950	Rps15a	KO	0.125983	0.00868261	14126203	0.503159	0.201828	0.496145	7.23596	6.5779	1.00604
2951	Prpf19	KO	0.0814009	0.0055523	14126198	0.503158	0.121124	0.381548	4.92135	4.26375	1.00386
2952	Gemin5	KO	0.079883	0.0103874	1.41262e+07	0.503158	0.123303	0.385655	4.96629	4.32715	1.00723
2953	Cth	KO	0.0280796	0.00762127	14126148	0.503157	0.00829151	0.0655449	1.88764	1.25218	1.0053
2954	Gm16536	KO	0.0399664	0.0104944	1.41261e+07	0.503156	0.0194985	0.120887	2.31461	1.68014	1.0073
2955	Atp6v0e2	KO	0.125093	0.0137798	1.4126e+07	0.503152	0.183258	0.471612	6.60674	5.97559	1.0096
2956	9030025P20Rik	KO	0.039639	0.0131716	1.4126e+07	0.503151	0.0191074	0.119127	2.29213	1.66429	1.00917
2957	Orc4	KO	0.363842	0.00664942	1.4126e+07	0.503151	0.436192	0.720249	21.8427	20.9225	1.00462
2958	Cisd1	KO	0.0630198	0.0065728	14125971	0.50315	0.0878525	0.315536	4.06742	3.42368	1.00457
2959	Ttyh3	KO	0.0997747	0.00990094	14125954	0.50315	0.154755	0.433301	5.77528	5.13552	1.00689
2960	Rpl7l1	KO	0.0587783	0.00995328	14125944	0.503149	0.0732696	0.283698	3.70787	3.07497	1.00692
2961	Gna13	KO	0.117637	0.00328986	1.41259e+07	0.503146	0.219613	0.517878	7.79775	7.10097	1.00228
2962	Tmem258	KO	0.056491	0.0112407	1.41258e+07	0.503146	0.0406401	0.194234	2.89888	2.2666	1.00782
2963	Soga3	KO	0.231338	0.00308753	14125837	0.503146	0.359541	0.657652	14.7191	13.8849	1.00214
2964	Ate1	KO	0.0786585	0.00668837	1.41258e+07	0.503145	0.120165	0.380659	4.85393	4.20035	1.00465
2965	Zfpl1	KO	0.0392973	0.0105679	1.41258e+07	0.503145	0.0134709	0.0943025	2.08989	1.45823	1.00735
2966	Cisd2	KO	0.200116	0.00829228	14125783	0.503144	0.322004	0.626717	12.2921	11.5708	1.00576
2967	Exosc8	KO	0.0485827	0.00846664	14125778	0.503143	0.0515182	0.226638	3.16854	2.53606	1.00589
2968	Sema4d	KO	0.178595	0.00517976	14125768	0.503143	0.296698	0.601295	10.9663	10.2393	1.0036
2969	Gabpb2	KO	0.22857	0.00547548	1.41257e+07	0.503141	0.351646	0.650777	14.0899	13.3302	1.0038
2970	Heca	KO	0.0799624	0.0105883	14125693	0.50314	0.140494	0.41012	5.34831	4.72341	1.00737
2971	Polr3gl	KO	0.13027	0.00882605	1.41256e+07	0.503138	0.22273	0.521932	7.8427	7.18022	1.00614
2972	Fabp4	KO	0.0159235	0.0080754	14125583	0.503137	0.000105754	0.0019988	1.05618	0.42796	1.00561
2973	1600002K03Rik	KO	0.0755463	0.0124945	14125488	0.503133	0.0919293	0.323796	4.11236	3.48708	1.0087
2974	Nuak1	KO	0.143721	0.00684601	1.41255e+07	0.503132	0.254828	0.559148	9.01124	8.3373	1.00476
2975	Papss1	KO	0.113063	0.00373793	14125447	0.503132	0.212476	0.510854	7.48315	6.78396	1.00259
2976	Ccdc22	KO	0.0604429	0.00986741	1.41254e+07	0.503131	0.0589778	0.246228	3.32584	2.69456	1.00686
2977	Klhl20	KO	0.0948388	0.00797861	1.41254e+07	0.50313	0.164421	0.44725	5.97753	5.32573	1.00555
2978	Nat14	KO	0.0284465	0.0106811	1.41254e+07	0.503129	0.00435822	0.0411341	1.64045	1.01442	1.00743
2979	Gpr22	KO	0.0422131	0.00788482	1.41253e+07	0.503126	0.0437636	0.203705	2.94382	2.31415	1.00548
2980	Commd3	KO	0.0905458	0.00114005	1.41253e+07	0.503126	0.160293	0.440822	5.86517	5.18307	1.00079
2981	Lvrn	KO	0.0184721	0.0101536	1.41253e+07	0.503125	0.000184189	0.00325929	1.10112	0.475511	1.00706
2982	Uros	KO	0.0506683	0.0122676	1.41252e+07	0.503124	0.0431953	0.201623	2.92135	2.2983	1.00854
2983	Fam161a	KO	0.297663	0.00481761	14125215	0.503123	0.387584	0.680357	16.5618	15.7553	1.00334
2984	Mto1	KO	0.0960697	0.0111178	14125165	0.503122	0.169126	0.452973	6.06742	5.43668	1.00774
2985	1810059H22Rik	KO	0.0366888	0.0139378	14125128	0.50312	0.011975	0.0861238	2	1.37898	1.00971
2986	Zc3h12c	KO	0.11773	0.0028982	14125126	0.50312	0.229847	0.529585	8.02247	7.32287	1.00201
2987	Ndufv2	KO	0.189876	0.0063617	14125113	0.50312	0.322846	0.627351	12.1573	11.3964	1.00442
2988	Pigk	KO	0.152314	0.00648795	1.41251e+07	0.503119	0.271432	0.576382	9.61798	8.93961	1.00451
2989	Phf2	KO	0.104317	0.0107604	1.41251e+07	0.503118	0.184917	0.473685	6.51685	5.88049	1.00749
2990	Nprl3	KO	0.106241	0.00291447	14124897	0.503112	0.193188	0.484036	6.76404	6.08654	1.00202
2991	Gstm5	KO	0.0341391	0.0130042	1.41248e+07	0.503108	0.00955832	0.0728318	1.88764	1.26803	1.00905
2992	Zfp395	KO	0.160845	0.00600957	1.41248e+07	0.503108	0.278226	0.582573	9.8427	9.14566	1.00417
2993	Dnttip2	KO	0.0340777	0.00566016	1.41248e+07	0.503107	0.0245871	0.141463	2.40449	1.77524	1.00393
2994	Rps27a	KO	0.107544	0.00230442	14124741	0.503107	0.176738	0.462702	6.24719	5.57933	1.0016
2995	L3mbtl4	KO	0.0709661	0.0106858	1.41247e+07	0.503106	0.101418	0.344717	4.26966	3.64559	1.00743
2996	Wdr5	KO	0.0893888	0.00708302	14124712	0.503105	0.148859	0.423911	5.46067	4.81851	1.00492
2997	Degs2	KO	0.0246647	0.00913089	14124704	0.503105	0.0036906	0.0361298	1.57303	0.951022	1.00635
2998	Ythdf2	KO	0.110669	0.00799048	1.41247e+07	0.503105	0.213867	0.511602	7.37079	6.72056	1.00555
2999	CAAA01118383.1	KO	0.124867	0.00395839	1.41247e+07	0.503105	0.22084	0.519354	7.61798	6.94246	1.00275
3000	Mepce	KO	0.0544717	0.0129169	14124695	0.503105	0.0418444	0.197876	2.85393	2.2349	1.00899
3001	Tpr	KO	0.337697	0.00877294	1.41247e+07	0.503105	0.429786	0.714286	20.3146	19.4326	1.0061
3002	Zfp90	KO	0.0831833	0.00932306	14124670	0.503104	0.140498	0.41012	5.23596	4.59661	1.00648
3003	Rfxank	KO	0.0283892	0.0109286	1.41247e+07	0.503103	0.00631298	0.0540624	1.73034	1.10953	1.0076
3004	Sufu	KO	0.161808	-0.000938651	1.41246e+07	0.503102	0.287473	0.591927	10.2472	9.49437	0.99935
3005	Mrpl45	KO	0.060747	0.00923037	1.41246e+07	0.503101	0.0769983	0.292683	3.68539	3.05912	1.00642
3006	Marf1	KO	0.284433	0.00583142	14124567	0.5031	0.392571	0.682582	16.6966	15.8662	1.00405
3007	Ctnnal1	KO	0.118543	0.0106408	14124543	0.503099	0.221935	0.520802	7.59551	6.97416	1.0074
3008	Dnajc8	KO	0.125278	0.019916	14124540	0.503099	0.210415	0.50793	7.19101	6.60961	1.0139
3009	Pigs	KO	0.210302	0.00219771	1.41245e+07	0.503099	0.327413	0.630898	12.2247	11.4757	1.00152
3010	Cltc	KO	0.414232	0.00746547	1.41245e+07	0.503099	0.457615	0.735832	23.5955	22.7294	1.00519
3011	Trak1	KO	0.306952	0.00690679	1.41245e+07	0.503097	0.408681	0.6959	18.0225	17.2452	1.0048
3012	Ubtd2	KO	0.0528857	0.0086148	1.41244e+07	0.503096	0.0726501	0.282239	3.57303	2.94817	1.00599
3013	Atg7	KO	0.116209	0.0126041	1.41244e+07	0.503093	0.208413	0.505273	7.1236	6.49865	1.00877
3014	Ptgds	KO	0.0258523	0.00617568	1.41244e+07	0.503093	0.00563063	0.0497999	1.68539	1.06197	1.00429
3015	Flywch2	KO	0.0375756	0.00704828	1.41243e+07	0.503091	0.0230705	0.135388	2.33708	1.71184	1.0049
3016	Dnajc17	KO	0.0820052	0.011398	14124269	0.50309	0.133901	0.400736	5.01124	4.39055	1.00793
3017	Adam10	KO	0.288747	0.0102988	1.41242e+07	0.503088	0.407107	0.695124	17.7303	16.9916	1.00716
3018	Six3	KO	0.354103	0.012796	1.41242e+07	0.503086	0.414894	0.701109	18.382	17.7366	1.00891
3019	Pigg	KO	0.0651404	0.00828786	14124169	0.503086	0.101676	0.344913	4.22472	3.59803	1.00576
3020	Exosc9	KO	0.0545955	0.0111961	1.41241e+07	0.503085	0.0728543	0.282739	3.55056	2.93232	1.00779
3021	Iqcc	KO	0.0342181	0.00842837	14124116	0.503084	0.0176051	0.112092	2.1573	1.53749	1.00586
3022	Gnaz	KO	0.0601633	0.00662588	1.41241e+07	0.503084	0.0883334	0.316066	3.91011	3.28103	1.0046
3023	Yars	KO	0.174471	0.00396162	1.41241e+07	0.503083	0.29212	0.595936	10.2921	9.58948	1.00275
3024	Mtch2	KO	0.132488	0.00491162	14124062	0.503082	0.253077	0.556993	8.65169	7.97274	1.00341
3025	Wwp1	KO	0.352325	0.00494664	1.41241e+07	0.503082	0.440796	0.723619	21.236	20.2568	1.00343
3026	Hectd2os	KO	0.091866	0.00887871	1.41241e+07	0.503082	0.152312	0.429364	5.46067	4.83436	1.00617
3027	Zdhhc15	KO	0.0416906	0.0100562	1.4124e+07	0.503082	0.038872	0.189099	2.74157	2.12395	1.00699
3028	Lrrc4b	KO	0.0970793	0.00546274	14123980	0.503079	0.181519	0.469476	6.26966	5.61103	1.00379
3029	Tmem255a	KO	0.0285557	0.00801702	14123934	0.503078	0.0114514	0.0830351	1.93258	1.31558	1.00557
3030	Mrps21	KO	0.0840463	0.00846414	1.41239e+07	0.503076	0.134532	0.401347	4.98876	4.35885	1.00588
3031	Gm21057	KO	0.0278649	0.0092089	14123852	0.503075	0.00880559	0.0687386	1.82022	1.20463	1.0064
3032	Dock11	KO	0.0188071	0.0109074	14123799	0.503073	0.000456087	0.00685641	1.16854	0.554763	1.00759
3033	Dnajb2	KO	0.0537108	0.0111649	1.41238e+07	0.503073	0.0594009	0.247581	3.21348	2.59946	1.00777
3034	Pcca	KO	0.592776	0.0126511	1.41238e+07	0.503073	0.509577	0.77038	31.9101	31.3362	1.00881
3035	Prmt8	KO	0.150856	0.00204551	14123784	0.503072	0.267679	0.574476	9.16854	8.47995	1.00142
3036	Kazn	KO	0.0261038	0.00989123	14123735	0.503071	0.00651771	0.055347	1.70787	1.09368	1.00688
3037	Arf3	KO	0.122172	0.0108036	14123735	0.503071	0.220669	0.519131	7.41573	6.78396	1.00752
3038	Ank2	KO	2.03097	0.00626705	1.41237e+07	0.503069	0.583961	0.818135	74.1798	74.6711	1.00435
3039	Ap5m1	KO	0.115882	0.00790024	1.41237e+07	0.503068	0.225539	0.524259	7.57303	6.92661	1.00549
3040	Cacna1b	KO	0.284496	0.00430009	1.41236e+07	0.503068	0.394076	0.684088	16.382	15.5968	1.00299
3041	Rab27a	KO	0.0820492	0.00510042	14123612	0.503066	0.140965	0.410967	5.1236	4.48566	1.00354
3042	Vps4b	KO	0.178702	0.00981265	14123603	0.503066	0.312658	0.618622	11.1236	10.4612	1.00682
3043	Uba52	KO	0.0396154	0.0128192	1.41236e+07	0.503066	0.0191948	0.119523	2.17978	1.56919	1.00893
3044	Xpot	KO	0.101001	0.00703479	14123593	0.503066	0.196831	0.489212	6.65169	6.00729	1.00489
3045	Vash1	KO	0.0635098	0.00507069	1.41236e+07	0.503066	0.102778	0.346959	4.20225	3.56633	1.00352
3046	Cnih2	KO	0.049182	0.00542825	14123549	0.503064	0.0453875	0.208671	2.8764	2.25075	1.00377
3047	Pi4k2a	KO	0.15581	0.00737591	14123473	0.503061	0.280439	0.58441	9.61798	8.93961	1.00513
3048	Dhx57	KO	0.163658	0.00803711	1.41234e+07	0.50306	0.290064	0.595264	10.0225	9.35172	1.00559
3049	Pigl	KO	0.0716639	0.0118232	14123435	0.50306	0.111796	0.364497	4.38202	3.77239	1.00823
3050	Aamp	KO	0.0741155	0.0108555	14123431	0.50306	0.0912458	0.321862	3.91011	3.29688	1.00755
3051	Gm16973	KO	0.0445531	0.0120155	1.41234e+07	0.50306	0.0350385	0.176919	2.60674	1.99715	1.00836
3052	Atl3	KO	0.180501	0.00536921	14123414	0.503059	0.316678	0.622474	11.3034	10.588	1.00373
3053	Camk2n1	KO	0.108258	0.00241037	1.41234e+07	0.503059	0.199704	0.493102	6.7191	6.05484	1.00167
3054	Efcab12	KO	0.0270703	0.00582522	1.41233e+07	0.503057	0.0120256	0.0864459	1.93258	1.31558	1.00405
3055	Fdx2	KO	0.0329339	0.0093482	1.41232e+07	0.503053	0.010444	0.0775691	1.86517	1.25218	1.0065
3056	Zbtb21	KO	0.065495	0.00717769	14123229	0.503053	0.107455	0.355998	4.26966	3.64559	1.00499
3057	Cyp4f13	KO	0.126859	0.0171436	14123221	0.503052	0.22959	0.529237	7.59551	7.00586	1.01195
3058	Ltbp1	KO	0.0321341	0.012228	1.41232e+07	0.503052	0.0129219	0.0913988	1.95506	1.34728	1.00851
3059	Tbkbp1	KO	0.0766492	0.00768156	14123205	0.503052	0.107553	0.356167	4.26966	3.64559	1.00534
3060	Heph	KO	0.0165435	0.00948238	14123172	0.503051	0.000976838	0.0127868	1.25843	0.649865	1.00659
3061	Ift22	KO	0.0274865	0.0104619	1.41231e+07	0.503049	0.0056319	0.0497999	1.64045	1.03027	1.00728
3062	Sppl3	KO	0.33795	0.00265063	1.41231e+07	0.503048	0.437135	0.721395	20.2697	19.2582	1.00184
3063	Pcdhb21	KO	0.0714573	0.0018989	1.41231e+07	0.503048	0.138512	0.407111	5.01124	4.35885	1.00132
3064	Prkag1	KO	0.16952	-0.00192604	14123065	0.503047	0.298978	0.603681	10.382	9.62118	0.998666
3065	Mfsd10	KO	0.0625634	0.0121306	1.4123e+07	0.503046	0.0588123	0.245904	3.14607	2.53606	1.00844
3066	Clvs1	KO	0.417585	0.00421015	1.4123e+07	0.503045	0.454757	0.733618	22.1573	21.3346	1.00292
3067	Spg21	KO	0.048325	0.0100628	1.4123e+07	0.503044	0.052006	0.227981	2.98876	2.37756	1.007
3068	4930481A15Rik	KO	0.0497417	0.0041604	14122991	0.503044	0.0705038	0.27609	3.41573	2.78967	1.00289
3069	B130055M24Rik	KO	0.0964677	0.00708493	14122833	0.503039	0.179076	0.466802	6.02247	5.38913	1.00492
3070	Flii	KO	0.0867448	0.00654125	1.41228e+07	0.503037	0.154713	0.433279	5.37079	4.73926	1.00454
3071	6330411D24Rik	KO	0.024217	0.0127605	14122787	0.503037	0.00136676	0.0167361	1.30337	0.697416	1.00888
3072	Ndor1	KO	0.0698773	0.00639759	1.41228e+07	0.503036	0.104473	0.349985	4.1573	3.53463	1.00444
3073	Pdcd11	KO	0.114913	0.0131156	1.41227e+07	0.503035	0.199202	0.492436	6.5618	5.95974	1.00913
3074	Nr1d1	KO	0.276467	0.0160126	14122716	0.503034	0.376374	0.670441	14.5393	13.9642	1.01116
3075	Atp9a	KO	0.218413	0.00202507	1.41227e+07	0.503034	0.352222	0.650985	13.0787	12.3157	1.0014
3076	Phkg2	KO	0.097101	0.010368	1.41227e+07	0.503034	0.163459	0.445766	5.57303	4.96117	1.00721
3077	Tmem248	KO	0.0785082	0.00685117	1.41227e+07	0.503033	0.141928	0.41241	5.03371	4.4064	1.00476
3078	Zkscan17	KO	0.131066	0.0132503	1.41227e+07	0.503033	0.224126	0.52312	7.32584	6.72056	1.00923
3079	Inca1	KO	0.0225777	0.00673458	14122658	0.503032	0.00590629	0.0516172	1.64045	1.03027	1.00468
3080	Nrep	KO	0.376577	0.010848	1.41226e+07	0.50303	0.452015	0.731343	21.5281	20.7481	1.00755
3081	Selenok	KO	0.0671322	0.0137714	14122578	0.503029	0.0878284	0.315536	3.75281	3.15422	1.00959
3082	Cep95	KO	0.163827	0.00546371	1.41226e+07	0.503029	0.302787	0.608089	10.382	9.70043	1.00379
3083	Fam228b	KO	0.0687328	0.00844945	14122519	0.503027	0.132705	0.399393	4.78652	4.16865	1.00587
3084	Aim2	KO	0.0394627	0.00858215	14122467	0.503026	0.0326142	0.169142	2.49438	1.88619	1.00597
3085	Fuca1	KO	0.0655041	0.00426897	14122463	0.503025	0.103663	0.348368	4.11236	3.48708	1.00296
3086	Amph	KO	1.67784	0.00051501	14122392	0.503023	0.584804	0.818507	64.8764	65.6681	1.00036
3087	Cpsf2	KO	0.0832838	0.000486209	1.41224e+07	0.503023	0.158913	0.439119	5.4382	4.78681	1.00034
3088	Npepl1	KO	0.0556075	0.00553124	1.41224e+07	0.503022	0.0717317	0.279687	3.39326	2.77382	1.00384
3089	Pdap1	KO	0.0553992	0.00605541	14122352	0.503021	0.0789718	0.297619	3.55056	2.93232	1.00421
3090	Tstd2	KO	0.079229	0.00871106	1.41223e+07	0.503021	0.140143	0.409606	4.94382	4.32715	1.00606
3091	Parp1	KO	0.120192	0.00458383	1.41223e+07	0.50302	0.226676	0.52537	7.37079	6.72056	1.00318
3092	Kif22	KO	0.0674762	0.013868	14122305	0.50302	0.0694088	0.273691	3.32584	2.72626	1.00966
3093	Casp8ap2	KO	0.0987848	0.00806472	1.41223e+07	0.503019	0.200196	0.493672	6.53933	5.91219	1.00561
3094	Tut1	KO	0.0558494	0.00628571	1.41223e+07	0.503019	0.0762361	0.290893	3.48315	2.86892	1.00437
3095	Speg	KO	0.226311	0.00997303	1.41223e+07	0.503018	0.343988	0.645483	12.382	11.7293	1.00694
3096	Fem1b	KO	0.145153	0.00836488	1.41223e+07	0.503018	0.274155	0.579148	9.05618	8.41655	1.00581
3097	Stpg4	KO	0.017163	0.00702715	14122170	0.503015	0.000720164	0.0100408	1.19101	0.586464	1.00488
3098	Fbxl2	KO	0.149969	0.0107434	14122163	0.503015	0.270426	0.575704	8.8764	8.25804	1.00747
3099	Vps29	KO	0.102957	0.00732833	1.41222e+07	0.503015	0.195463	0.488012	6.38202	5.75369	1.00509
3100	Acadvl	KO	0.0473461	0.00997221	1.41221e+07	0.503014	0.0417954	0.197737	2.69663	2.09225	1.00694
3101	Mpi	KO	0.0318805	0.00998373	14122130	0.503014	0.00821619	0.0650524	1.73034	1.12538	1.00694
3102	Hdlbp	KO	0.177964	0.00534413	1.41221e+07	0.503012	0.327446	0.630898	11.4607	10.7624	1.00371
3103	Fam160b2	KO	0.110333	0.0152029	1.41221e+07	0.503012	0.172205	0.456816	5.70787	5.11967	1.01059
3104	Rorc	KO	0.0266356	0.00722409	1.41221e+07	0.503011	0.00826979	0.0654077	1.73034	1.12538	1.00502
3105	Akr1e1	KO	0.0695601	0.00564495	14122057	0.503011	0.133648	0.400302	4.76404	4.13695	1.00392
3106	Echs1	KO	0.0833532	0.00883892	1.4122e+07	0.503008	0.141753	0.412106	4.94382	4.32715	1.00615
3107	Ppp1r14c	KO	0.0327764	0.0100963	14121972	0.503008	0.0171837	0.110064	2.04494	1.44238	1.00702
3108	Tbce	KO	0.182081	0.00282315	1.41219e+07	0.503007	0.327944	0.631371	11.4607	10.7307	1.00196
3109	Ccdc57	KO	0.124557	0.00996235	1.41219e+07	0.503006	0.225342	0.524259	7.23596	6.62546	1.00693
3110	Gm16124	KO	0.104821	0.00670355	1.41219e+07	0.503004	0.20844	0.505273	6.7191	6.08654	1.00466
3111	Mturn	KO	0.0262186	0.00795997	14121851	0.503004	0.00955472	0.0728318	1.77528	1.17293	1.00553
3112	Mtmr3	KO	0.618695	0.00947542	1.41218e+07	0.503002	0.525113	0.780173	33.5955	32.5408	1.00659
3113	Ripk2	KO	0.0647148	0.00637574	14121634	0.502996	0.125208	0.387892	4.51685	3.89919	1.00443
3114	Abcb8	KO	0.111835	0.00336659	1.41216e+07	0.502993	0.213534	0.511602	6.83146	6.18165	1.00234
3115	Spock2	KO	0.412037	0.00858169	1.41215e+07	0.502993	0.460501	0.73905	21.8876	21.0968	1.00597
3116	Noc2l	KO	0.0991498	0.0145766	14121523	0.502992	0.16466	0.447575	5.4382	4.85021	1.01015
3117	Fam172a	KO	0.684817	0.0150019	14121519	0.502992	0.532897	0.785095	34.9663	34.3953	1.01045
3118	Zfp706	KO	0.0710283	0.00536843	1.41215e+07	0.502992	0.125737	0.388565	4.51685	3.89919	1.00373
3119	Diaph3	KO	0.066967	0.0116158	14121452	0.502989	0.104468	0.349985	4.02247	3.42368	1.00808
3120	Amot	KO	0.0235923	0.00823131	1.41214e+07	0.502989	0.00502198	0.0457009	1.55056	0.951022	1.00572
3121	Kctd1	KO	0.243426	0.011467	14121428	0.502989	0.382702	0.676372	14.5169	13.8691	1.00798
3122	Ndufv1	KO	0.0855939	0.00292593	1.41214e+07	0.502988	0.150621	0.426269	5.10112	4.46981	1.00203
3123	Zfp942	KO	0.137302	0.00273961	1.41214e+07	0.502987	0.276692	0.581229	8.98876	8.3056	1.0019
3124	Usp50	KO	0.066539	0.00666762	1.41214e+07	0.502987	0.106391	0.354118	4.06742	3.45538	1.00463
3125	Lrp8	KO	0.327973	0.00438592	1.41214e+07	0.502986	0.428725	0.713498	18.3146	17.5305	1.00304
3126	Gm50431	KO	0.0383862	0.0102312	14121249	0.502982	0.0213867	0.128064	2.13483	1.53749	1.00712
3127	Slc35d1	KO	0.106785	0.0089591	1.41212e+07	0.502982	0.213691	0.511602	6.76404	6.14994	1.00623
3128	Ccsap	KO	0.0543857	0.0077652	14121210	0.502981	0.0887299	0.317116	3.66292	3.05912	1.0054
3129	Ndufs3	KO	0.17184	0.012117	14121199	0.50298	0.297503	0.601994	9.75281	9.14566	1.00843
3130	Btbd2	KO	0.0867414	0.0110448	1.41211e+07	0.502979	0.143403	0.415168	4.8764	4.2796	1.00769
3131	Ift74	KO	0.131982	0.00503612	14121141	0.502978	0.271904	0.576796	8.74157	8.06784	1.0035
3132	Ostm1	KO	0.0420262	0.00665651	14121123	0.502978	0.0535167	0.232162	2.89888	2.2983	1.00462
3133	Oplah	KO	0.0542752	0.0116091	1.41211e+07	0.502977	0.0651602	0.263311	3.14607	2.55191	1.00808
3134	Npat	KO	0.171164	0.00511685	14121077	0.502976	0.325388	0.629441	11.0562	10.3661	1.00355
3135	Eci1	KO	0.0474611	0.00322008	1.41211e+07	0.502976	0.0679138	0.27007	3.21348	2.59946	1.00223
3136	Rbm14	KO	0.0720965	0.00584427	14121013	0.502974	0.142478	0.41337	4.85393	4.23205	1.00406
3137	Dctn1	KO	0.323015	0.0073043	1.4121e+07	0.502973	0.418883	0.704567	17.191	16.4685	1.00508
3138	Tmem230	KO	0.0627312	0.00480738	1.4121e+07	0.502972	0.120379	0.380823	4.33708	3.72484	1.00334
3139	Rnf31	KO	0.054991	0.00849996	14120958	0.502972	0.0866424	0.31299	3.59551	2.99572	1.00591
3140	Txnrd2	KO	0.0402918	0.00720965	14120957	0.502972	0.0418529	0.197876	2.62921	2.02885	1.00501
3141	Eif5b	KO	0.212472	0.0102109	14120945	0.502971	0.359831	0.657862	12.8764	12.2048	1.0071
3142	Smpd1	KO	0.0689142	0.0156174	1.41209e+07	0.502971	0.094572	0.329715	3.75281	3.17007	1.01088
3143	Pask	KO	0.0264255	0.00801994	1.41209e+07	0.50297	0.00989001	0.0746382	1.75281	1.15708	1.00557
3144	Derl1	KO	0.081308	0.00815472	1.41209e+07	0.502969	0.145544	0.418929	4.89888	4.29545	1.00567
3145	Slc24a5	KO	0.0381886	0.00931174	1.41208e+07	0.502966	0.0346363	0.175678	2.44944	1.85449	1.00648
3146	Pmvk	KO	0.0547888	0.00291913	14120700	0.502963	0.0893763	0.318491	3.64045	3.02742	1.00203
3147	Dnaja4	KO	0.0406188	0.00639562	14120695	0.502962	0.037617	0.185676	2.51685	1.9179	1.00444
3148	Gabra4	KO	0.0194116	0.0114673	14120685	0.502962	0.000678283	0.00958163	1.14607	0.554763	1.00798
3149	Coq9	KO	0.0803184	0.00880608	14120631	0.50296	0.139928	0.409216	4.74157	4.13695	1.00612
3150	Rbl1	KO	0.0732987	0.0100779	1.41206e+07	0.50296	0.134332	0.401267	4.60674	4.01014	1.00701
3151	Trdmt1	KO	0.0777465	0.00737826	14120535	0.502957	0.16746	0.451313	5.39326	4.78681	1.00513
3152	Tmem250-ps	KO	0.0417553	0.0109446	1.41205e+07	0.502957	0.026061	0.146733	2.22472	1.63259	1.00762
3153	Cdc42se2	KO	0.106478	0.00633016	1.41205e+07	0.502956	0.228727	0.528142	7.10112	6.4828	1.0044
3154	Snx19	KO	0.128008	0.010431	1.41205e+07	0.502956	0.253437	0.55754	7.91011	7.29117	1.00726
3155	Gm32856	KO	0.0189159	0.00819355	14120489	0.502955	0.00332787	0.0334528	1.41573	0.824219	1.0057
3156	Ncbp2	KO	0.072618	0.0147825	1.41205e+07	0.502955	0.120444	0.380848	4.26966	3.69314	1.0103
3157	Zfp27	KO	0.0460205	0.00957288	1.41205e+07	0.502954	0.0598004	0.24845	2.98876	2.39341	1.00666
3158	Usp4	KO	0.222756	0.0144296	1.41205e+07	0.502954	0.362669	0.660471	12.8315	12.2365	1.01005
3159	Fcf1	KO	0.0405963	0.00851664	14120440	0.502953	0.0473398	0.21527	2.7191	2.12395	1.00592
3160	Auh	KO	0.194904	0.00566588	14120298	0.502948	0.357881	0.655896	12.5618	11.8561	1.00394
3161	Hnrnpa0	KO	0.0937965	0.00464398	14120297	0.502948	0.180747	0.468529	5.70787	5.08797	1.00322
3162	Lmln	KO	0.173619	0.00748199	14120282	0.502948	0.324101	0.628574	10.7416	10.0967	1.0052
3163	Klhl3	KO	0.16175	0.00770587	14120196	0.502945	0.307182	0.612076	9.93258	9.30417	1.00536
3164	Krtcap2	KO	0.0208905	0.0102998	1.41201e+07	0.502943	0.00102728	0.0132276	1.19101	0.602314	1.00716
3165	Nub1	KO	0.118448	0.00519601	14120146	0.502943	0.242496	0.543695	7.48315	6.84736	1.00361
3166	Pdlim7	KO	0.0433984	0.011776	1.41201e+07	0.502941	0.0373881	0.185308	2.47191	1.88619	1.0082
3167	Poldip2	KO	0.0515891	0.0079818	1.41199e+07	0.502935	0.0766823	0.291989	3.30337	2.71041	1.00555
3168	Kcnd1	KO	0.0458873	0.0111549	1.41199e+07	0.502934	0.0378376	0.186365	2.47191	1.88619	1.00776
3169	Hlf	KO	0.805978	0.00490085	1.41199e+07	0.502934	0.554684	0.798923	39.6629	38.3896	1.0034
3170	Vps16	KO	0.0713087	0.00970694	14119880	0.502933	0.129938	0.394511	4.42697	3.83579	1.00675
3171	Glis3	KO	0.0215919	0.0125997	1.41198e+07	0.50293	0.00190886	0.0217732	1.2809	0.697416	1.00877
3172	Entpd6	KO	0.0941141	0.00782994	14119734	0.502928	0.185886	0.474766	5.75281	5.15137	1.00544
3173	B4galt6	KO	0.0770837	0.00489512	14119721	0.502928	0.165224	0.448188	5.23596	4.62831	1.0034
3174	Erlin2	KO	0.0713371	0.00978502	1.41197e+07	0.502928	0.120484	0.38085	4.20225	3.61388	1.00681
3175	Rpl11	KO	0.120758	0.00917883	1.41197e+07	0.502927	0.235131	0.535421	7.14607	6.5462	1.00638
3176	Tarsl2	KO	0.0805096	0.00907741	14119675	0.502926	0.161997	0.443708	5.14607	4.54906	1.00631
3177	Uhrf1bp1l	KO	0.163995	0.00441395	14119669	0.502926	0.321197	0.626121	10.4494	9.77968	1.00306
3178	Gm1976	KO	0.285695	0.00655847	14119638	0.502925	0.425453	0.710652	17.1236	16.3734	1.00456
3179	Shc1	KO	0.0395864	0.010867	14119625	0.502924	0.0269881	0.149759	2.20225	1.61674	1.00756
3180	Tgs1	KO	0.145597	0.00647391	14119605	0.502924	0.297969	0.602444	9.41573	8.74941	1.0045
3181	D030051J21Rik	KO	0.0113944	0.00790916	1.41196e+07	0.502922	2.83973e-05	0.00063242	0.853933	0.269456	1.0055
3182	Wdr77	KO	0.0379906	0.00914503	1.41196e+07	0.502922	0.0458502	0.210278	2.62921	2.0447	1.00636
3183	1700087I21Rik	KO	0.0281011	0.00763389	14119529	0.502921	0.0210215	0.126582	2.04494	1.45823	1.00531
3184	Rnaseh1	KO	0.0405061	0.0128237	14119495	0.50292	0.0310854	0.164052	2.29213	1.71184	1.00893
3185	Mroh8	KO	0.0307163	0.00799418	14119412	0.502917	0.0171978	0.110107	1.93258	1.34728	1.00556
3186	Zfp992	KO	0.0392621	0.00950914	1.41194e+07	0.502915	0.0516061	0.226891	2.74157	2.15565	1.00661
3187	Ppp1r15b	KO	0.0321613	0.00625345	14119332	0.502914	0.025658	0.144954	2.1573	1.56919	1.00434
3188	Mtx1	KO	0.0452979	0.00831654	1.41192e+07	0.502911	0.0519381	0.227816	2.74157	2.15565	1.00578
3189	Tmem9b	KO	0.0532461	0.0113412	1.41192e+07	0.50291	0.0773993	0.293538	3.25843	2.67871	1.00789
3190	Med16	KO	0.0614525	0.00463656	1.41192e+07	0.502908	0.108951	0.359209	3.91011	3.31273	1.00322
3191	Arrdc3	KO	0.0993026	0.003109	1.41192e+07	0.502908	0.225035	0.524138	6.76404	6.13409	1.00216
3192	Gm48236	KO	0.0347166	0.0070266	14119140	0.502907	0.0279047	0.152752	2.20225	1.61674	1.00488
3193	Rnasel	KO	0.0134141	0.00810426	14119139	0.502907	6.66511e-05	0.00135914	0.898876	0.317007	1.00563
3194	Pgap3	KO	0.0351345	0.00969906	14119074	0.502905	0.0253781	0.143915	2.13483	1.55334	1.00675
3195	Pitpnm3	KO	0.28541	-0.00408942	1.4119e+07	0.502903	0.407904	0.695367	15.4607	14.6299	0.997169
3196	Ddit4	KO	0.0554715	0.00793197	14119025	0.502903	0.0634424	0.25859	2.96629	2.37756	1.00551
3197	Nxph3	KO	0.0262908	0.00928608	1.4119e+07	0.502903	0.00772113	0.0620838	1.59551	1.01442	1.00646
3198	Nsd2	KO	0.433374	0.00902486	1.4119e+07	0.502902	0.49466	0.760682	24.6966	23.9499	1.00628
3199	Gjc1	KO	0.0328619	0.00708054	1.4119e+07	0.502902	0.0301494	0.160811	2.24719	1.66429	1.00492
3200	Eif4a1	KO	0.203129	0.00280167	14118974	0.502901	0.343618	0.645383	11.3483	10.6673	1.00194
3201	Cep192	KO	0.11614	0.0075103	1.4119e+07	0.502901	0.246968	0.548461	7.39326	6.78396	1.00522
3202	Gm12236	KO	0.0402382	0.00755388	14118960	0.502901	0.0400774	0.192751	2.47191	1.88619	1.00525
3203	Pde3b	KO	0.0416365	0.010541	1.41189e+07	0.5029	0.0466085	0.212719	2.60674	2.02885	1.00733
3204	Kdm5b	KO	0.40473	0.00851197	1.41189e+07	0.502899	0.486346	0.755483	23.4831	22.6026	1.00592
3205	Atp6v1g1	KO	0.0577341	0.00958854	14118905	0.502899	0.0896362	0.318882	3.48315	2.90062	1.00667
3206	Fh1	KO	0.0510843	0.00813521	1.41189e+07	0.502898	0.0795456	0.298673	3.2809	2.69456	1.00565
3207	Extl2	KO	0.112821	0.0100032	14118878	0.502898	0.234087	0.534588	6.96629	6.37185	1.00696
3208	Impg2	KO	0.149301	0.0160652	14118873	0.502898	0.271196	0.576143	8.1573	7.60818	1.0112
3209	Zfp956	KO	0.117669	0.00556239	14118861	0.502897	0.238737	0.539127	7.1236	6.49865	1.00386
3210	Gm48693	KO	0.394246	0.00867008	1.41189e+07	0.502897	0.471084	0.747074	21.3483	20.653	1.00603
3211	Psen1	KO	0.15577	0.0101659	1.41188e+07	0.502896	0.311814	0.617448	9.77528	9.16152	1.00707
3212	Angel1	KO	0.0484835	0.00921971	14118819	0.502896	0.0631955	0.257805	2.94382	2.36171	1.00641
3213	Bax	KO	0.0497917	0.0127826	14118778	0.502894	0.0492735	0.220913	2.65169	2.0764	1.0089
3214	Adamts3	KO	0.101501	0.013262	14118723	0.502892	0.194587	0.486328	5.82022	5.24647	1.00923
3215	Prpf38a	KO	0.0787299	0.0072756	14118683	0.502891	0.178275	0.465503	5.41573	4.81851	1.00506
3216	Nfkbiz	KO	0.0594527	0.00952301	1.41187e+07	0.50289	0.111546	0.364	3.91011	3.32858	1.00662
3217	Cpsf6	KO	0.55455	0.00548883	1.41187e+07	0.50289	0.530865	0.783777	31.3034	30.1316	1.00381
3218	Smarcad1	KO	0.232752	0.00225607	1.41187e+07	0.50289	0.404588	0.693579	15.0562	14.2178	1.00157
3219	Zfx	KO	0.144974	0.00595994	1.41186e+07	0.502889	0.30883	0.613891	9.61798	8.97131	1.00414
3220	Fbxl18	KO	0.0626861	0.00747964	14118603	0.502888	0.107333	0.355791	3.82022	3.23348	1.0052
3221	Ly75	KO	0.029657	0.00937961	1.41186e+07	0.502887	0.0176846	0.112409	1.91011	1.33143	1.00652
3222	Spcs3	KO	0.0322305	0.0083095	1.41185e+07	0.502885	0.0282981	0.15423	2.17978	1.60089	1.00578
3223	Scn2a	KO	0.514665	0.00651184	14118529	0.502885	0.51356	0.773205	27.4607	26.6445	1.00452
3224	Syt3	KO	0.0409721	0.009387	1.41185e+07	0.502885	0.0403154	0.193483	2.44944	1.87034	1.00653
3225	Disp2	KO	0.0990926	0.00889759	14118482	0.502884	0.195557	0.488012	5.82022	5.23062	1.00619
3226	Zfp9	KO	0.0560975	0.00659376	14118450	0.502882	0.100224	0.342255	3.66292	3.07497	1.00458
3227	Znrf1	KO	0.392705	0.00927904	1.41184e+07	0.502882	0.480494	0.752052	22.2921	21.509	1.00645
3228	Kcnk1	KO	0.0615286	0.0083801	14118394	0.50288	0.105048	0.351363	3.75281	3.17007	1.00583
3229	Kpna6	KO	0.104574	0.00590871	1.41184e+07	0.50288	0.229158	0.528919	6.74157	6.13409	1.0041
3230	Zswim7	KO	0.0571133	0.00312514	1.41184e+07	0.502879	0.112468	0.365491	3.91011	3.31273	1.00217
3231	Csrnp2	KO	0.0628775	0.00658748	1.41183e+07	0.502878	0.108536	0.358235	3.82022	3.23348	1.00458
3232	Ulk1	KO	0.126167	0.0119621	1.41183e+07	0.502877	0.241449	0.542942	7.07865	6.49865	1.00833
3233	Stn1	KO	0.071263	0.00817476	14118129	0.502871	0.126955	0.390626	4.17978	3.59803	1.00568
3234	Utrn	KO	0.115965	0.0266844	1.41181e+07	0.50287	0.206508	0.502993	6	5.50008	1.01867
3235	Rbm7	KO	0.0765914	0.000424872	1.41181e+07	0.502869	0.165932	0.44944	5.05618	4.4381	1.00029
3236	St8sia1	KO	0.133036	0.00553939	14118079	0.502869	0.284629	0.588778	8.51685	7.89349	1.00385
3237	Mier1	KO	0.275266	0.00938895	1.41181e+07	0.502869	0.431453	0.715946	16.8539	16.1357	1.00653
3238	Ezh1	KO	0.130654	0.00351252	1.4118e+07	0.502865	0.275743	0.580537	8.17978	7.54478	1.00244
3239	Hnrnpd	KO	0.250776	0.00249141	14117936	0.502864	0.420684	0.7065	15.9551	15.1371	1.00173
3240	Amt	KO	0.0825716	0.0116207	1.41179e+07	0.502864	0.14402	0.416071	4.51685	3.94674	1.00809
3241	Fastk	KO	0.111376	0.00627587	1.41179e+07	0.502863	0.217885	0.515495	6.33708	5.73783	1.00436
3242	Uba3	KO	0.113871	0.00582178	1.41179e+07	0.502863	0.25234	0.556023	7.37079	6.75226	1.00404
3243	Usf1	KO	0.0503849	0.0088671	14117874	0.502862	0.0574087	0.243338	2.76404	2.18735	1.00617
3244	Kctd9	KO	0.0580189	0.0104237	1.41178e+07	0.50286	0.111218	0.36375	3.82022	3.24933	1.00725
3245	Hsp90ab1	KO	0.124399	0.00716973	14117799	0.502859	0.252653	0.556451	7.34831	6.75226	1.00498
3246	Supt5	KO	0.152622	0.00875538	14117721	0.502856	0.296133	0.600681	8.85393	8.25804	1.00609
3247	L3mbtl2	KO	0.0611657	0.00535553	1.41177e+07	0.502856	0.111328	0.36375	3.82022	3.23348	1.00372
3248	Lrrc2	KO	0.030889	0.00766745	14117683	0.502855	0.0225905	0.133092	2	1.42653	1.00533
3249	Tmem8b	KO	0.0487716	0.00705665	14117676	0.502855	0.0750898	0.28828	3.10112	2.52021	1.0049
3250	Pkia	KO	0.45065	0.0112936	1.41177e+07	0.502855	0.503269	0.764298	24.8764	24.2194	1.00786
3251	Clcn3	KO	0.567718	0.0103787	14117640	0.502854	0.536337	0.787559	31.1685	30.3218	1.00722
3252	Jmjd6	KO	0.137927	0.00614769	1.41176e+07	0.502853	0.274348	0.579168	8.04494	7.43382	1.00427
3253	Cyren	KO	0.0606028	0.0120012	14117552	0.50285	0.0793691	0.298366	3.16854	2.59946	1.00835
3254	Fbn1	KO	0.255376	0.00904659	14117494	0.502848	0.404751	0.693721	14.4494	13.8374	1.00629
3255	Nrsn1	KO	0.0451217	0.00894342	14117489	0.502848	0.0633493	0.258291	2.85393	2.28245	1.00622
3256	Slc25a17	KO	0.0915127	0.00818438	1.41175e+07	0.502848	0.204776	0.500494	5.91011	5.32573	1.00569
3257	Yipf6	KO	0.0648127	0.00369352	14117425	0.502846	0.139597	0.408648	4.38202	3.78824	1.00256
3258	Vps13b	KO	0.978179	0.0137071	1.41174e+07	0.502845	0.583539	0.817849	46.1124	46.0929	1.00955
3259	Plcg1	KO	0.0901308	0.00105791	14117387	0.502845	0.208806	0.505832	6.02247	5.40498	1.00073
3260	Cad	KO	0.0357851	0.0102672	1.41174e+07	0.502844	0.0205586	0.125104	1.93258	1.36313	1.00714
3261	Dda1	KO	0.0595304	0.00644023	1.41173e+07	0.502843	0.098326	0.339232	3.52809	2.94817	1.00447
3262	Slc22a15	KO	0.0526451	0.0114295	1.41173e+07	0.502841	0.0852116	0.310027	3.25843	2.69456	1.00795
3263	Msh6	KO	0.0245385	0.00981643	1.41173e+07	0.50284	0.00814838	0.0647207	1.55056	0.982723	1.00683
3264	Rbbp8	KO	0.0516554	0.011919	14117232	0.502839	0.0878036	0.315536	3.30337	2.74211	1.0083
3265	Cfap97	KO	0.14669	0.00524057	1.41172e+07	0.502838	0.312293	0.618152	9.39326	8.76526	1.00364
3266	Rhbdd2	KO	0.102587	0.010891	1.41171e+07	0.502834	0.211523	0.50945	6.02247	5.45253	1.00758
3267	Timm13	KO	0.0358622	0.00708867	14117076	0.502834	0.0255764	0.144573	2.04494	1.47408	1.00493
3268	Qsox1	KO	0.0740115	0.00811817	1.4117e+07	0.502832	0.147173	0.421361	4.49438	3.91504	1.00564
3269	Dyrk2	KO	0.0819258	0.00255632	14117004	0.502831	0.185499	0.474527	5.37079	4.77096	1.00177
3270	Sumf2	KO	0.0513135	0.00926771	14117000	0.502831	0.0814634	0.302821	3.16854	2.59946	1.00644
3271	Tmem94	KO	0.0736924	0.0109578	14116992	0.502831	0.127421	0.391402	4.06742	3.50293	1.00762
3272	C2cd6	KO	0.0388835	0.00744437	1.4117e+07	0.50283	0.0512599	0.225899	2.58427	2.013	1.00517
3273	Glyr1	KO	0.349507	0.00486793	14116963	0.502829	0.469626	0.746161	20.0225	19.2265	1.00338
3274	Prpf31	KO	0.0654384	0.00384424	14116921	0.502828	0.128218	0.391927	4.08989	3.50293	1.00267
3275	Elovl4	KO	0.154131	0.00795264	1.41169e+07	0.502826	0.322523	0.627104	9.73034	9.11396	1.00553
3276	Sdhc	KO	0.181977	0.00597033	1.41169e+07	0.502826	0.350598	0.649794	11.0337	10.3978	1.00415
3277	Tm7sf3	KO	0.0939462	0.00949845	1.41168e+07	0.502823	0.203597	0.498775	5.77528	5.19892	1.00661
3278	Mrpl24	KO	0.0680742	0.00942139	1.41167e+07	0.502821	0.126362	0.389711	4.02247	3.45538	1.00655
3279	Nfkb1	KO	0.391249	0.002762	1.41167e+07	0.502819	0.490321	0.758144	22.382	21.509	1.00192
3280	Srsf9	KO	0.0446298	0.00745748	14116678	0.502819	0.0544852	0.235005	2.62921	2.06055	1.00518
3281	Thoc3	KO	0.0283358	0.00938858	1.41166e+07	0.502817	0.0210153	0.126582	1.91011	1.34728	1.00653
3282	Ppp4r2	KO	0.226455	0.00896774	14116609	0.502817	0.402966	0.691828	13.9775	13.346	1.00624
3283	Lamtor5	KO	0.0393418	0.00611894	14116555	0.502815	0.052471	0.229348	2.58427	2.013	1.00425
3284	Uhrf1bp1	KO	0.0653121	0.00760976	14116538	0.502814	0.135987	0.403281	4.20225	3.62974	1.00529
3285	Sgta	KO	0.089988	0.00572909	14116516	0.502814	0.181938	0.470152	5.21348	4.62831	1.00398
3286	Eif2b1	KO	0.0396321	0.0115698	14116503	0.502813	0.0351161	0.177152	2.22472	1.66429	1.00805
3287	Gga1	KO	0.134225	0.006239	14116484	0.502812	0.265451	0.571491	7.50562	6.91076	1.00433
3288	Magt1	KO	0.0609343	0.00624417	1.41164e+07	0.50281	0.120873	0.381235	3.88764	3.31273	1.00434
3289	Stk4	KO	0.0967354	0.00700064	1.41164e+07	0.502809	0.230012	0.529597	6.42697	5.83294	1.00486
3290	Patl1	KO	0.0781889	0.00513979	1.41164e+07	0.502808	0.191419	0.481292	5.41573	4.83436	1.00357
3291	Mindy4b-ps	KO	0.0435004	0.00660484	1.41162e+07	0.502802	0.0702148	0.275564	2.89888	2.33	1.00459
3292	Gpd1l	KO	0.0372996	0.00924572	14116196	0.502802	0.0412669	0.196041	2.33708	1.77524	1.00643
3293	Itga4	KO	0.0251381	0.0124159	14116193	0.502802	0.00686063	0.0572215	1.46067	0.903471	1.00864
3294	4931414P19Rik	KO	0.0378225	0.00650961	14116187	0.502802	0.0526155	0.229701	2.5618	1.99715	1.00452
3295	Tars	KO	0.032173	0.0083063	1.41161e+07	0.5028	0.028643	0.155051	2.06742	1.50579	1.00577
3296	Usf2	KO	0.135524	0.00214958	1.41161e+07	0.502799	0.287855	0.59216	8.20225	7.57648	1.00149
3297	Prom1	KO	0.248695	0.0107061	1.41161e+07	0.502798	0.370003	0.666139	11.7528	11.1904	1.00745
3298	Ccnc	KO	0.22639	0.00156899	1.4116e+07	0.502796	0.41142	0.698248	14.4045	13.6313	1.00109
3299	Gm44646	KO	0.0397109	0.0109866	14116029	0.502796	0.0309575	0.163665	2.11236	1.55334	1.00764
3300	Nfkbib	KO	0.023538	0.00885203	14116016	0.502796	0.00588998	0.0515047	1.41573	0.85592	1.00615
3301	Acad9	KO	0.0630801	0.00861577	1.4116e+07	0.502796	0.118542	0.378143	3.79775	3.23348	1.00599
3302	Dlg4	KO	0.368829	0.00144346	1.4116e+07	0.502794	0.47225	0.747779	19.7079	18.8936	1.001
3303	Igsf11	KO	0.219297	0.00282393	1.41159e+07	0.502791	0.397031	0.686355	13.3483	12.6486	1.00196
3304	Ddx58	KO	0.0196223	0.00635758	1.41159e+07	0.502791	0.00597737	0.0520563	1.41573	0.85592	1.00442
3305	Kcnd3os	KO	0.0139046	0.00736729	14115878	0.502791	0.000663272	0.00939615	1.03371	0.475511	1.00512
3306	Rpia	KO	0.0387235	0.00592883	1.41158e+07	0.50279	0.0536502	0.232603	2.5618	1.99715	1.00412
3307	Fam160b1	KO	0.117271	0.00535258	1.41158e+07	0.502789	0.268604	0.574481	7.48315	6.87906	1.00372
3308	Rhbdd3	KO	0.057823	0.00790139	14115817	0.502789	0.0910944	0.321404	3.25843	2.69456	1.00549
3309	Tipin	KO	0.0722667	0.0126183	14115787	0.502788	0.152346	0.429364	4.44944	3.89919	1.00878
3310	A930003O13Rik	KO	0.018524	0.00884281	14115747	0.502786	0.00466269	0.0431652	1.34831	0.792519	1.00615
3311	BC005537	KO	0.368836	0.00486936	1.41157e+07	0.502786	0.479493	0.751547	20.3596	19.5752	1.00338
3312	Gtf2f1	KO	0.0498788	0.00682641	14115737	0.502786	0.0829144	0.305262	3.10112	2.53606	1.00474
3313	Gm10069	KO	0.0591583	0.00253948	14115726	0.502785	0.122772	0.384633	3.86517	3.28103	1.00176
3314	Tap2	KO	0.0370737	0.010077	14115657	0.502783	0.033967	0.173694	2.1573	1.60089	1.00701
3315	Rspry1	KO	0.284729	0.00298429	14115652	0.502783	0.453975	0.733054	17.6854	16.8648	1.00207
3316	Strap	KO	0.0557979	0.00685363	14115636	0.502782	0.112114	0.36498	3.64045	3.07497	1.00476
3317	Tmed9	KO	0.084096	0.0106304	14115633	0.502782	0.17671	0.462702	4.96629	4.4064	1.0074
3318	Casc4	KO	0.274828	0.0096421	14115626	0.502782	0.443539	0.725441	16.6067	16.0089	1.00671
3319	Ipo13	KO	0.0716676	0.0107537	1.41156e+07	0.502782	0.135517	0.402444	4.08989	3.53463	1.00748
3320	Socs5	KO	0.144294	0.00613857	1.41156e+07	0.502782	0.320243	0.625789	9.30337	8.70185	1.00426
3321	Copg2	KO	0.356908	0.00933	1.41156e+07	0.502781	0.485415	0.754866	20.9438	20.1934	1.00649
3322	Wdr27	KO	0.0665739	0.0030276	14115583	0.50278	0.1417	0.412106	4.22472	3.64559	1.0021
3323	Traf3ip1	KO	0.0513749	0.00638953	14115559	0.502779	0.0896563	0.318882	3.21348	2.64701	1.00444
3324	Marcksl1	KO	0.0344592	0.00985666	1.41155e+07	0.502778	0.0220661	0.130929	1.88764	1.33143	1.00686
3325	Pcnx3	KO	0.114914	0.00267485	14115509	0.502778	0.241585	0.542942	6.60674	6.00729	1.00186
3326	E4f1	KO	0.121183	0.0127371	1.41155e+07	0.502776	0.246044	0.547381	6.69663	6.14994	1.00887
3327	Ptk2b	KO	0.0119963	0.00753023	14115415	0.502774	4.37475e-05	0.000935359	0.808989	0.253606	1.00523
3328	C330002G04Rik	KO	0.0181793	0.00845868	14115354	0.502772	0.00287347	0.0300961	1.23596	0.681566	1.00588
3329	Tmem199	KO	0.0455147	0.0086791	14115325	0.502771	0.0688162	0.272285	2.80899	2.25075	1.00603
3330	Tmem232	KO	0.0203963	0.00706438	1.41153e+07	0.502771	0.00489852	0.0449321	1.34831	0.792519	1.00491
3331	C1qtnf12	KO	0.0901389	0.0115638	14115228	0.502768	0.1731	0.457894	4.83146	4.2796	1.00805
3332	Tmem50a	KO	0.0740481	0.0132431	1.41152e+07	0.502768	0.154427	0.433272	4.42697	3.88334	1.00922
3333	Unc50	KO	0.0585166	0.00878002	1.41152e+07	0.502767	0.0926376	0.325067	3.23596	2.67871	1.0061
3334	1700028K03Rik	KO	0.0515491	0.00465498	14115168	0.502766	0.117711	0.376895	3.70787	3.13837	1.00323
3335	Eif3i	KO	0.0313166	0.00891785	14115153	0.502765	0.0247261	0.141827	1.93258	1.37898	1.0062
3336	Nvl	KO	0.19036	0.00438447	1.41151e+07	0.502765	0.381106	0.674462	12.1124	11.444	1.00304
3337	Mtbp	KO	0.0696776	0.00825816	1.41151e+07	0.502765	0.172296	0.456976	4.80899	4.2479	1.00574
3338	Exosc10	KO	0.188759	0.000897929	14115106	0.502763	0.367922	0.664707	11.3933	10.7149	1.00062
3339	Abl1	KO	0.261983	0.00588391	1.41151e+07	0.502763	0.431957	0.716149	15.4607	14.7725	1.00409
3340	Tmed7	KO	0.0603478	0.00552063	14115038	0.502761	0.126582	0.390051	3.86517	3.29688	1.00383
3341	Car11	KO	0.100038	0.0101313	1.4115e+07	0.502758	0.205561	0.501619	5.55056	4.99287	1.00705
3342	Slc29a1	KO	0.0348916	0.00684942	1.41149e+07	0.502757	0.0356537	0.178961	2.1573	1.60089	1.00476
3343	Zbtb25	KO	0.10993	0.00686878	14114912	0.502756	0.264439	0.570645	7.16854	6.5779	1.00477
3344	Taf8	KO	0.0774864	0.0053218	1.41149e+07	0.502756	0.167135	0.451313	4.67416	4.10525	1.0037
3345	Grhpr	KO	0.0402229	0.00828224	14114893	0.502756	0.0521199	0.22828	2.47191	1.9179	1.00576
3346	Cinp	KO	0.0419561	0.00709083	14114871	0.502755	0.0582109	0.245281	2.58427	2.02885	1.00493
3347	Lonrf3	KO	0.0603803	0.00265707	14114868	0.502755	0.14769	0.421783	4.26966	3.69314	1.00184
3348	Lin52	KO	0.26039	0.0070211	1.41148e+07	0.502754	0.43913	0.722641	15.9101	15.2164	1.00488
3349	Cog6	KO	0.103058	0.00743802	1.41148e+07	0.502754	0.236669	0.536256	6.33708	5.76954	1.00517
3350	Dtx4	KO	0.0352108	0.00438417	14114781	0.502752	0.0475023	0.215681	2.38202	1.82279	1.00304
3351	Fam107b	KO	0.147262	0.00869616	14114753	0.502751	0.321015	0.626121	9.10112	8.5275	1.00605
3352	Slc25a40	KO	0.0711186	0.00427374	14114735	0.50275	0.173282	0.458133	4.78652	4.2162	1.00297
3353	Cdk5rap2	KO	0.0992911	0.0140267	14114713	0.502749	0.236363	0.53623	6.29213	5.75369	1.00977
3354	Ednrb	KO	0.0306325	0.00311629	1.41147e+07	0.502749	0.0394806	0.191005	2.22472	1.66429	1.00216
3355	Timm22	KO	0.0417737	0.00812075	14114683	0.502748	0.0613734	0.25271	2.62921	2.0764	1.00564
3356	Gm12027	KO	0.0150916	0.00837261	14114674	0.502748	0.000208242	0.0036166	0.898876	0.348708	1.00582
3357	Rilpl1	KO	0.0482522	0.0075929	1.41147e+07	0.502747	0.0888167	0.317251	3.1236	2.56776	1.00528
3358	Rps5	KO	0.0508083	0.00660055	1.41146e+07	0.502747	0.0950182	0.33104	3.23596	2.67871	1.00459
3359	Dtd1	KO	0.268138	0.0108819	14114618	0.502746	0.438839	0.722544	15.7303	15.1213	1.00757
3360	L3hypdh	KO	0.0167644	0.00910233	1.41146e+07	0.502746	0.00101846	0.0131592	1.05618	0.507212	1.00633
3361	Fbxl7	KO	0.0202688	0.0107472	1.41146e+07	0.502745	0.00285913	0.0299669	1.21348	0.665716	1.00748
3362	Glce	KO	0.101833	0.00388014	14114533	0.502743	0.262194	0.567885	7.03371	6.43525	1.00269
3363	Ints10	KO	0.184417	-0.0051465	14114442	0.50274	0.379225	0.67285	11.8202	11.0636	0.996439
3364	Heatr5b	KO	0.172171	0.00294224	1.41144e+07	0.502739	0.368822	0.665101	11.2135	10.5563	1.00204
3365	Sptlc1	KO	0.0966826	0.0109288	1.41144e+07	0.502739	0.223354	0.522214	5.91011	5.35743	1.0076
3366	Rpl34	KO	0.0954787	0.00288635	14114393	0.502738	0.207393	0.503969	5.52809	4.94532	1.002
3367	Lancl1	KO	0.124757	0.00384764	1.41144e+07	0.502738	0.291021	0.595797	7.93258	7.32287	1.00267
3368	Emc9	KO	0.062798	0.00757591	14114382	0.502738	0.121969	0.382922	3.70787	3.15422	1.00527
3369	2310009B15Rik	KO	0.0325592	0.00721122	14114353	0.502737	0.0284093	0.154555	1.97753	1.42653	1.00501
3370	Asrgl1	KO	0.0780224	0.00867052	14114337	0.502736	0.178081	0.465179	4.83146	4.2796	1.00603
3371	Flywch1	KO	0.191055	0.00660049	14114291	0.502734	0.375639	0.669909	11.5056	10.8734	1.00459
3372	Bmpr2	KO	0.415623	0.00576877	1.41143e+07	0.502734	0.516068	0.774134	24.1798	23.2842	1.00401
3373	Coa3	KO	0.0363409	0.0104926	1.41143e+07	0.502733	0.0255811	0.144573	1.91011	1.36313	1.0073
3374	Gm43138	KO	0.0292511	0.00706612	1.41142e+07	0.502732	0.023527	0.137207	1.86517	1.31558	1.00491
3375	Zkscan8	KO	0.0719667	0.0056774	14114156	0.50273	0.183774	0.47181	4.94382	4.3747	1.00394
3376	Cab39	KO	0.206994	-0.00138855	14114152	0.502729	0.408604	0.695848	13.4382	12.6961	0.999038
3377	Arpc3	KO	0.0417312	0.0105575	14114150	0.502729	0.0559546	0.239408	2.49438	1.9496	1.00734
3378	A730090N16Rik	KO	0.019588	0.00775755	1.41141e+07	0.502729	0.00623976	0.0536248	1.37079	0.824219	1.00539
3379	Srp68	KO	0.103535	0.00460991	14114111	0.502728	0.247144	0.548503	6.51685	5.92804	1.0032
3380	Sec61g	KO	0.0522736	0.00477335	14114101	0.502728	0.112274	0.365341	3.50562	2.94817	1.00331
3381	Usp38	KO	0.098641	0.00301542	14114087	0.502727	0.247292	0.548656	6.51685	5.92804	1.00209
3382	Sh3yl1	KO	0.0370044	0.00633833	1.41141e+07	0.502726	0.0598841	0.248463	2.5618	2.013	1.0044
3383	Calcoco1	KO	0.0645268	0.00912403	1.4114e+07	0.502725	0.134477	0.401267	3.91011	3.36028	1.00634
3384	Aldh6a1	KO	0.0861159	0.00307548	1.4114e+07	0.502724	0.213594	0.511602	5.61798	5.04042	1.00213
3385	Pcdhb11	KO	0.0412847	0.0108199	1.4114e+07	0.502724	0.0626979	0.256245	2.60674	2.06055	1.00753
3386	Naa60	KO	0.116538	0.00663361	1.4114e+07	0.502723	0.26963	0.575178	7.14607	6.56205	1.00461
3387	Katnal1	KO	0.0714843	0.00273594	14113975	0.502723	0.182695	0.471295	4.89888	4.32715	1.0019
3388	Snx10	KO	0.183623	0.00315184	14113973	0.502723	0.375316	0.66967	11.3933	10.7466	1.00219
3389	Pkp2	KO	0.0548658	0.00623149	1.4114e+07	0.502722	0.127558	0.391403	3.77528	3.21763	1.00433
3390	Nom1	KO	0.0979118	0.000630229	14113939	0.502722	0.251193	0.554147	6.60674	6.00729	1.00044
3391	Hat1	KO	0.11011	0.00717637	1.41139e+07	0.502722	0.269296	0.574858	7.1236	6.5462	1.00499
3392	Eif2b3	KO	0.117109	0.00866292	14113869	0.502719	0.275143	0.579801	7.2809	6.72056	1.00602
3393	Srrm1	KO	0.534759	0.0138976	1.41139e+07	0.502719	0.54433	0.791388	28.5169	27.9442	1.00968
3394	4933406I18Rik	KO	0.0565071	0.0162913	1.41138e+07	0.502718	0.0880884	0.31604	3.03371	2.50436	1.01136
3395	Gm11110	KO	0.0457131	0.0077464	14113745	0.502715	0.0762306	0.290893	2.83146	2.28245	1.00538
3396	Prkaca	KO	0.15744	0.0038705	14113733	0.502714	0.335672	0.638052	9.46067	8.84451	1.00269
3397	Kcna1	KO	0.041187	0.00912509	14113725	0.502714	0.0599392	0.248463	2.53933	1.99715	1.00635
3398	Tatdn2	KO	0.0256649	0.00653997	14113679	0.502713	0.0216499	0.129073	1.79775	1.25218	1.00454
3399	Fibp	KO	0.0572887	0.00971886	1.41137e+07	0.502712	0.0972167	0.336354	3.19101	2.64701	1.00676
3400	Ssx2ip	KO	0.0688526	0.00517686	1.41137e+07	0.502712	0.173232	0.45808	4.65169	4.0894	1.00359
3401	Fbxl5	KO	0.332471	0.0107707	14113645	0.502711	0.487972	0.756095	19.9101	19.2265	1.00749
3402	Vps13c	KO	0.340849	0.00733088	14113640	0.502711	0.492035	0.75898	20.382	19.6862	1.00509
3403	Borcs8	KO	0.0491287	0.0117889	14113619	0.50271	0.0629265	0.256917	2.58427	2.0447	1.0082
3404	Cox7c	KO	0.131764	0.00329565	14113595	0.50271	0.293525	0.597495	7.8427	7.24362	1.00229
3405	Sap130	KO	0.253991	0.00532511	14113583	0.502709	0.444894	0.72629	15.7753	15.0737	1.0037
3406	Slu7	KO	0.0615741	0.00549079	14113557	0.502708	0.137926	0.406288	3.93258	3.37613	1.00381
3407	Tmem147	KO	0.0411904	0.00984475	14113504	0.502706	0.0456731	0.209663	2.26966	1.72769	1.00685
3408	Adal	KO	0.12602	0.00547717	14113498	0.502706	0.294969	0.599382	7.86517	7.27532	1.0038
3409	Rbm19	KO	0.0310873	0.0057587	14113423	0.502703	0.0350592	0.176925	2.06742	1.52164	1.004
3410	Ankrd27	KO	0.155458	0.00138552	1.41134e+07	0.502702	0.340753	0.642658	9.59551	8.95546	1.00096
3411	Rps8	KO	0.154066	0.00406486	14113381	0.502702	0.324246	0.628626	8.89888	8.3056	1.00282
3412	Tada3	KO	0.0615802	0.00695734	1.41134e+07	0.502701	0.135478	0.402444	3.86517	3.31273	1.00483
3413	Thnsl1	KO	0.0355346	0.00757097	1.41133e+07	0.502701	0.0585848	0.245904	2.49438	1.9496	1.00526
3414	Mei4	KO	0.0231894	0.0114647	14113286	0.502699	0.00759937	0.061579	1.39326	0.85592	1.00798
3415	Sirt6	KO	0.0540569	0.00685091	1.41133e+07	0.502697	0.087271	0.31433	2.98876	2.44096	1.00476
3416	Ddit3	KO	0.0295941	0.0036745	14113246	0.502697	0.0275909	0.151699	1.91011	1.36313	1.00255
3417	Peli1	KO	0.226508	0.00463783	14113187	0.502695	0.430655	0.715126	14.4944	13.8215	1.00322
3418	Mphosph8	KO	0.211782	-0.000612081	14113151	0.502694	0.413741	0.700141	13.3708	12.6327	0.999576
3419	Gm49171	KO	0.0215295	0.00970364	1.41131e+07	0.502693	0.00396271	0.0380491	1.23596	0.697416	1.00675
3420	Irf2bp2	KO	0.074986	0.00937424	1.41131e+07	0.502693	0.173582	0.458521	4.58427	4.04184	1.00652
3421	Cacng3	KO	0.0491173	0.008315	14113085	0.502691	0.086904	0.313557	2.96629	2.42511	1.00578
3422	Akt2	KO	0.113779	0.0116784	14113050	0.50269	0.259708	0.564213	6.65169	6.11824	1.00813
3423	Prmt6	KO	0.0499862	0.0131498	1.4113e+07	0.50269	0.0730194	0.283087	2.7191	2.18735	1.00916
3424	Klc2	KO	0.0835995	0.00622201	14113043	0.50269	0.19862	0.491727	5.1236	4.56491	1.00432
3425	Gprin3	KO	0.0316461	0.00925514	1.4113e+07	0.502689	0.0375144	0.185505	2.08989	1.55334	1.00644
3426	Faah	KO	0.0533007	0.00848931	14112971	0.502687	0.0965342	0.334842	3.1236	2.58361	1.0059
3427	Ppargc1a	KO	0.0748725	0.0117161	14112895	0.502685	0.178467	0.465842	4.65169	4.1211	1.00815
3428	Gm16083	KO	0.0169349	0.0105524	1.41128e+07	0.502683	0.000987931	0.012887	1.01124	0.475511	1.00734
3429	Poll	KO	0.0303345	0.00948006	14112839	0.502683	0.017469	0.111463	1.66292	1.12538	1.00659
3430	Lyrm7	KO	0.0356089	0.0100867	14112832	0.502682	0.0465865	0.212683	2.24719	1.71184	1.00702
3431	Lrtm2	KO	0.0573736	0.00794926	14112754	0.50268	0.112963	0.366709	3.39326	2.85307	1.00553
3432	Flrt2	KO	0.0355237	0.0135955	14112745	0.502679	0.0372138	0.184689	2.06742	1.53749	1.00947
3433	Mms22l	KO	0.0140776	0.00788516	14112737	0.502679	0.00100396	0.0130055	1.01124	0.475511	1.00548
3434	Dnajc15	KO	0.0803398	0.00819193	14112716	0.502678	0.214337	0.512276	5.4382	4.88191	1.00569
3435	Snap91	KO	1.1799	0.00813913	14112666	0.502676	0.616884	0.836171	52.9438	53.0353	1.00566
3436	Smndc1	KO	0.059902	0.0086831	14112573	0.502673	0.126379	0.389711	3.61798	3.07497	1.00604
3437	Ddx60	KO	0.0166273	0.00692461	14112512	0.502671	0.00304208	0.0314229	1.16854	0.634015	1.00481
3438	Ehd1	KO	0.0148899	0.00842738	14112488	0.50267	0.000350007	0.00545312	0.898876	0.364559	1.00586
3439	Cd63	KO	0.0324476	0.00802022	14112470	0.502669	0.0251373	0.142935	1.82022	1.28388	1.00557
3440	Kctd20	KO	0.0827856	0.00617561	14112355	0.502665	0.196853	0.489212	4.98876	4.4381	1.00429
3441	Parp12	KO	0.0455041	0.00933294	1.41123e+07	0.502663	0.0825144	0.304727	2.83146	2.2983	1.00649
3442	Pin1	KO	0.0370701	0.00564427	14112295	0.502663	0.0518888	0.227816	2.31461	1.77524	1.00392
3443	Pradc1	KO	0.0424493	0.0115933	14112288	0.502663	0.0535174	0.232162	2.33708	1.80694	1.00807
3444	Itgb1bp1	KO	0.0555017	0.00917512	1.41122e+07	0.502661	0.127003	0.390626	3.59551	3.05912	1.00638
3445	Osgepl1	KO	0.0950079	0.00182339	1.41122e+07	0.502661	0.256488	0.560833	6.44944	5.86464	1.00126
3446	Cdadc1	KO	0.189207	0.00409847	14112244	0.502661	0.393336	0.683437	11.7753	11.127	1.00284
3447	Rmnd5b	KO	0.0818899	0.00869769	1.41122e+07	0.502661	0.183144	0.47158	4.67416	4.13695	1.00605
3448	Sdhb	KO	0.121421	0.00655602	14112199	0.50266	0.280636	0.58441	7.1236	6.56205	1.00455
3449	Ust	KO	0.0616259	0.0106959	1.41121e+07	0.502657	0.11118	0.36375	3.30337	2.77382	1.00744
3450	Gm45459	KO	0.0257158	0.0161111	14112112	0.502657	0.000945854	0.0124903	0.988764	0.459661	1.01123
3451	Igf2r	KO	0.100579	0.00409137	14112091	0.502656	0.259495	0.564078	6.49438	5.92804	1.00284
3452	Vsnl1	KO	0.101035	0.0121557	14112088	0.502656	0.244582	0.545667	6.06742	5.54763	1.00846
3453	Oma1	KO	0.0796796	0.00224905	1.41121e+07	0.502655	0.221073	0.519657	5.50562	4.94532	1.00156
3454	Fbxo21	KO	0.121664	0.00540877	1.41121e+07	0.502655	0.290779	0.595797	7.41573	6.84736	1.00376
3455	AW046200	KO	0.0301758	0.00358872	1.41121e+07	0.502655	0.0526157	0.229701	2.31461	1.77524	1.00249
3456	Flt3l	KO	0.0524622	0.00313363	14112061	0.502655	0.101716	0.344913	3.14607	2.59946	1.00217
3457	Mrps18a	KO	0.0690094	0.00393149	14112055	0.502655	0.164894	0.447886	4.29213	3.74069	1.00273
3458	Prdm1	KO	0.0341096	0.0105982	1.4112e+07	0.502654	0.0330772	0.170775	1.95506	1.42653	1.00737
3459	Mms19	KO	0.266405	0.0109637	14112014	0.502653	0.448736	0.72907	15.2584	14.6774	1.00763
3460	Mrpl54	KO	0.0302738	0.00842104	14112012	0.502653	0.0306996	0.162992	1.91011	1.37898	1.00585
3461	Abtb1	KO	0.0544923	0.00940266	14111977	0.502652	0.10265	0.346746	3.14607	2.61531	1.00654
3462	Slc23a2	KO	0.374454	0.00209716	1.4112e+07	0.502652	0.511489	0.771558	21.7303	20.8274	1.00145
3463	Cd3eap	KO	0.032957	0.0104439	14111940	0.502651	0.0332839	0.171685	1.95506	1.42653	1.00727
3464	Psenen	KO	0.0527137	0.00976832	1.41119e+07	0.502651	0.0867991	0.31333	2.8764	2.34586	1.00679
3465	Terf2ip	KO	0.050143	0.0118505	1.41119e+07	0.50265	0.0924014	0.324488	2.96629	2.44096	1.00825
3466	Mknk1	KO	0.0725361	0.00363379	1.41118e+07	0.502647	0.179596	0.467204	4.5618	4.01014	1.00252
3467	Gm41836	KO	0.0656345	0.00219744	1.41118e+07	0.502647	0.175066	0.460897	4.47191	3.91504	1.00152
3468	Pccb	KO	0.0972843	0.00964859	14111835	0.502647	0.244026	0.545253	6.02247	5.48423	1.00671
3469	Psph	KO	0.0437804	0.00860203	1.41118e+07	0.502646	0.0873258	0.314361	2.8764	2.34586	1.00598
3470	Pml	KO	0.047462	0.0037211	14111771	0.502645	0.105801	0.353041	3.19101	2.64701	1.00258
3471	Rps6ka1	KO	0.0325616	0.0079792	1.41117e+07	0.502643	0.039857	0.192061	2.06742	1.53749	1.00555
3472	Nap1l4	KO	0.170003	0.00711855	14111667	0.502641	0.367796	0.664707	10.2697	9.68458	1.00495
3473	Foxred2	KO	0.0897134	0.00732722	1.41117e+07	0.502641	0.212322	0.510635	5.23596	4.69171	1.00509
3474	Gmfb	KO	0.0676049	0.00644572	14111657	0.50264	0.179797	0.467287	4.53933	3.99429	1.00448
3475	Hip1r	KO	0.0467752	0.0108493	14111648	0.50264	0.0773618	0.293469	2.69663	2.1715	1.00755
3476	Fam168b	KO	0.145126	-0.00438927	1.41116e+07	0.50264	0.348395	0.648132	9.46067	8.79696	0.996962
3477	Gm5784	KO	0.0677158	0.00549632	1.41116e+07	0.50264	0.191638	0.481501	4.78652	4.23205	1.00382
3478	Add1	KO	0.426021	0.0129822	1.41116e+07	0.50264	0.527709	0.781861	23.573	22.9355	1.00904
3479	Brca2	KO	0.075239	0.00156831	14111619	0.502639	0.210133	0.507571	5.19101	4.62831	1.00109
3480	Opa1	KO	0.281188	0.000290478	1.41116e+07	0.502638	0.47579	0.748571	17.4831	16.6904	1.0002
3481	Syvn1	KO	0.0807299	0.00931336	14111579	0.502638	0.172821	0.457801	4.38202	3.85164	1.00648
3482	Tyk2	KO	0.0844683	0.00759849	1.41116e+07	0.502637	0.192548	0.482754	4.78652	4.2479	1.00528
3483	Map3k11	KO	0.0405208	0.00897519	14111521	0.502636	0.0494511	0.221312	2.22472	1.69599	1.00624
3484	Pfkfb4	KO	0.0854901	0.00562456	1.41115e+07	0.502633	0.228042	0.527046	5.57303	5.02457	1.00391
3485	Dpp8	KO	0.230954	-0.00332176	14111406	0.502632	0.446626	0.727767	14.9438	14.1385	0.9977
3486	Plrg1	KO	0.038407	0.00790096	14111379	0.502631	0.0659992	0.265518	2.49438	1.96545	1.00549
3487	Slc25a1	KO	0.0233612	0.00892198	14111359	0.50263	0.00677847	0.0569298	1.30337	0.776668	1.0062
3488	Scfd2	KO	0.196307	0.00295928	14111357	0.50263	0.408206	0.695592	12.2921	11.65	1.00205
3489	Zc3h11a	KO	0.0273514	0.00921609	1.41114e+07	0.50263	0.0232673	0.136063	1.73034	1.20463	1.00641
3490	S100pbp	KO	0.198335	0.00130925	14111354	0.50263	0.41558	0.701762	12.764	12.0621	1.00091
3491	Ssr4	KO	0.0536026	0.00661997	1.41114e+07	0.50263	0.102785	0.346959	3.10112	2.56776	1.0046
3492	Nemp1	KO	0.0476195	0.0081848	1.41114e+07	0.50263	0.0988842	0.340004	3.03371	2.50436	1.00569
3493	Ddx24	KO	0.196971	0.00985553	1.41113e+07	0.502629	0.39666	0.686059	11.5955	11.0319	1.00685
3494	Zfp141	KO	0.116752	0.0121399	1.41113e+07	0.502628	0.287051	0.591287	7.1236	6.59375	1.00845
3495	Mppe1	KO	0.0153803	0.0064895	14111287	0.502627	0.00155727	0.0186276	1.03371	0.507212	1.00451
3496	A330008L17Rik	KO	0.175937	-0.00196122	1.41113e+07	0.502627	0.353886	0.651682	9.57303	8.93961	0.998642
3497	Fpgs	KO	0.0435737	0.0098439	1.41113e+07	0.502626	0.0625037	0.255888	2.42697	1.90204	1.00685
3498	Nadsyn1	KO	0.0210763	0.00729127	14111254	0.502626	0.00685751	0.0572215	1.30337	0.776668	1.00507
3499	Ppp4r3b	KO	0.353823	-8.49882e-05	1.41112e+07	0.502625	0.514876	0.773925	21.6629	20.7006	0.999941
3500	A330074K22Rik	KO	0.0738481	0.00730203	1.41112e+07	0.502625	0.194593	0.486328	4.78652	4.2479	1.00507
3501	Ptdss1	KO	0.101711	0.00877608	14111204	0.502624	0.256608	0.560892	6.24719	5.70613	1.0061
3502	Sephs1	KO	0.0835188	0.0106516	14111196	0.502624	0.213578	0.511602	5.19101	4.66001	1.00741
3503	Necap1	KO	0.144599	0.00861267	1.41112e+07	0.502623	0.329182	0.632363	8.51685	7.97274	1.00599
3504	Cdk16	KO	0.160864	0.00977275	1.41112e+07	0.502623	0.34286	0.644569	9.03371	8.4958	1.0068
3505	Adat1	KO	0.0709602	0.0124583	14111104	0.502621	0.170351	0.454375	4.26966	3.75654	1.00867
3506	Dlg5	KO	0.12385	-0.0018099	1.41111e+07	0.502619	0.313987	0.619954	8	7.37042	0.998746
3507	Atxn7l2	KO	0.0742149	0.00427112	1.4111e+07	0.502618	0.155601	0.434211	4	3.45538	1.00296
3508	Farp1	KO	0.326513	-0.00188433	14110933	0.502615	0.491022	0.758294	18.6292	17.7841	0.998695
3509	Vps37d	KO	0.0504419	0.00696961	14110920	0.502614	0.110418	0.362292	3.19101	2.66286	1.00484
3510	Gm49769	KO	0.0258209	0.0108951	14110891	0.502613	0.0100521	0.0754433	1.39326	0.87177	1.00758
3511	Pgm3	KO	0.0437214	0.00773553	1.41109e+07	0.502612	0.0971292	0.336128	2.96629	2.44096	1.00538
3512	Vstm2l	KO	0.0404788	0.0120884	1.41108e+07	0.502612	0.0560364	0.239553	2.29213	1.77524	1.00841
3513	Gpn3	KO	0.0390632	0.00298075	1.41108e+07	0.502612	0.085806	0.311244	2.78652	2.25075	1.00207
3514	Apc2	KO	0.160581	0.0129421	14110808	0.50261	0.333861	0.636746	8.58427	8.06784	1.00901
3515	Kpna4	KO	0.36846	0.00716653	14110803	0.50261	0.517685	0.775494	21.573	20.8432	1.00498
3516	AW146154	KO	0.0681139	0.00698285	14110794	0.50261	0.189514	0.478285	4.62921	4.0894	1.00485
3517	Frg1	KO	0.0965881	0.0060228	14110751	0.502608	0.270845	0.575967	6.5618	6.00729	1.00418
3518	Mtrf1l	KO	0.0521791	0.0051347	14110746	0.502608	0.143792	0.415894	3.75281	3.21763	1.00357
3519	Taf12	KO	0.0669506	0.00523273	14110706	0.502607	0.170739	0.454696	4.24719	3.70899	1.00363
3520	Prelid1	KO	0.0536676	0.00446293	14110685	0.502606	0.105932	0.353041	3.10112	2.56776	1.0031
3521	Cdc37l1	KO	0.387521	0.004494	1.41107e+07	0.502605	0.528517	0.782367	23.0112	22.1905	1.00312
3522	Aco1	KO	0.131896	0.00810626	1.41106e+07	0.502604	0.324661	0.628999	8.22472	7.67158	1.00563
3523	Zfp512	KO	0.185333	0.00553016	1.41106e+07	0.502603	0.398144	0.687566	11.4382	10.8417	1.00384
3524	Herpud2	KO	0.151956	0.00397632	14110579	0.502602	0.366654	0.664258	9.91011	9.30417	1.00276
3525	Eif4e3	KO	0.0456219	0.00569251	1.41106e+07	0.502602	0.112095	0.36498	3.19101	2.66286	1.00395
3526	Dclre1c	KO	0.0663305	0.0074585	1.41106e+07	0.502601	0.167191	0.451313	4.1573	3.62974	1.00518
3527	Mospd3	KO	0.0191182	0.0104395	14110554	0.502601	0.0015087	0.0181917	1.01124	0.491362	1.00726
3528	Pcyt1b	KO	0.0270046	0.0092453	14110552	0.502601	0.0238898	0.13873	1.70787	1.18878	1.00643
3529	Rnd2	KO	0.0286363	0.00825881	14110508	0.5026	0.0217142	0.129295	1.66292	1.14123	1.00574
3530	Mcub	KO	0.0104334	0.00703338	1.41105e+07	0.502598	5.72355e-05	0.00118324	0.741573	0.221905	1.00489
3531	Bin3	KO	0.0710154	0.00487192	14110436	0.502597	0.191686	0.481501	4.62921	4.0894	1.00338
3532	Mob3b	KO	0.0326757	0.00856775	14110380	0.502595	0.0387466	0.188673	1.97753	1.45823	1.00596
3533	Mcur1	KO	0.0727361	0.00379877	14110335	0.502593	0.19775	0.490386	4.74157	4.20035	1.00264
3534	Vars	KO	0.0659639	0.00541904	14110332	0.502593	0.142373	0.413222	3.68539	3.15422	1.00376
3535	Cars	KO	0.084584	0.00581547	14110327	0.502593	0.224805	0.523846	5.32584	4.78681	1.00404
3536	Ndst1	KO	0.232758	0.00354403	1.41103e+07	0.502593	0.443938	0.725916	14.1798	13.5045	1.00246
3537	Las1l	KO	0.421506	0.00789151	14110254	0.502591	0.521815	0.777304	21.6404	21.0176	1.00548
3538	Rnf138	KO	0.114015	0.00513216	1.41102e+07	0.502589	0.301745	0.60681	7.37079	6.81566	1.00356
3539	Uqcrc2	KO	0.164503	0.00444334	1.41101e+07	0.502587	0.384392	0.677621	10.6067	9.98573	1.00308
3540	Nars	KO	0.0943307	0.00857809	14110133	0.502586	0.236065	0.535899	5.55056	5.02457	1.00596
3541	C2cd2l	KO	0.168845	0.00774775	14110119	0.502586	0.350909	0.650034	9.07865	8.54335	1.00538
3542	Kat6a	KO	0.347168	0.003819	1.41101e+07	0.502585	0.51815	0.775494	21.191	20.336	1.00265
3543	Bod1l	KO	0.307989	0.0034866	1.41101e+07	0.502584	0.497177	0.762596	18.6966	17.9268	1.00242
3544	Lta4h	KO	0.0788552	0.00743415	1.41101e+07	0.502584	0.217741	0.515436	5.1236	4.59661	1.00517
3545	Homer1	KO	0.146762	0.00261368	1.41101e+07	0.502583	0.365415	0.662979	9.70787	9.09811	1.00181
3546	Rragc	KO	0.0880334	0.00643779	14110032	0.502583	0.235535	0.535689	5.52809	4.99287	1.00447
3547	Slc9a1	KO	0.158461	0.00566844	14109968	0.50258	0.362961	0.660603	9.55056	8.98716	1.00394
3548	Sipa1l1	KO	0.617787	0.00715961	14109964	0.50258	0.581611	0.81607	32.4719	31.78	1.00498
3549	Spns1	KO	0.0806641	0.00427829	1.411e+07	0.50258	0.202333	0.496897	4.78652	4.2479	1.00297
3550	Phf24	KO	0.0689122	0.0116836	14109926	0.502579	0.167911	0.451741	4.08989	3.58218	1.00813
3551	Tmem208	KO	0.118376	0.00556967	1.41099e+07	0.502579	0.277314	0.5818	6.58427	6.03899	1.00387
3552	Mospd2	KO	0.0805432	0.0040737	14109909	0.502578	0.237907	0.538308	5.57303	5.02457	1.00283
3553	Pax6os1	KO	0.0290391	0.00942708	14109883	0.502577	0.0301137	0.160678	1.79775	1.28388	1.00656
3554	Sepsecs	KO	0.0993458	0.00101938	14109863	0.502577	0.288135	0.592558	6.89888	6.3243	1.00071
3555	Cnih1	KO	0.0511815	0.00395139	1.41098e+07	0.502576	0.11971	0.380076	3.25843	2.72626	1.00274
3556	Gan	KO	0.109551	0.00584414	14109799	0.502574	0.289198	0.594254	6.89888	6.356	1.00406
3557	Gm20139	KO	0.113217	0.0104075	14109747	0.502572	0.256432	0.560833	5.97753	5.46838	1.00724
3558	Whamm	KO	0.10155	0.0080224	14109707	0.502571	0.251881	0.555175	5.86517	5.34158	1.00558
3559	Pcyt2	KO	0.15962	-0.00284214	14109704	0.502571	0.359611	0.6577	9.37079	8.74941	0.998032
3560	Slc22a23	KO	0.09436	0.0144468	1.41097e+07	0.50257	0.242469	0.543695	5.61798	5.11967	1.01006
3561	Slc22a14	KO	0.103655	0.00740345	1.41097e+07	0.502569	0.271949	0.576796	6.38202	5.84879	1.00514
3562	Dcx	KO	0.021742	0.00921578	14109645	0.502569	0.0124601	0.0890145	1.41573	0.903471	1.00641
3563	Fbh1	KO	0.101937	0.00751412	14109617	0.502568	0.27049	0.575704	6.33708	5.80124	1.00522
3564	Slc20a1	KO	0.124923	0.0116699	1.41096e+07	0.502568	0.294218	0.598336	6.98876	6.4828	1.00812
3565	Spcs2	KO	0.170345	0.010728	1.41096e+07	0.502567	0.380529	0.673909	10.2022	9.66873	1.00746
3566	Ilf3	KO	0.200888	0.00763203	1.41096e+07	0.502566	0.422001	0.707726	12.4045	11.8085	1.0053
3567	Jph1	KO	0.0365606	0.00450144	14109532	0.502565	0.0820229	0.303824	2.62921	2.1081	1.00313
3568	Rfc1	KO	0.173331	0.00565951	1.41095e+07	0.502564	0.398662	0.688196	11.1011	10.4929	1.00393
3569	Chaf1a	KO	0.0291924	0.00368199	14109473	0.502563	0.0412373	0.195962	1.97753	1.45823	1.00256
3570	Hsdl1	KO	0.0572915	0.00540418	14109435	0.502561	0.139744	0.408997	3.55056	3.02742	1.00375
3571	Spink10	KO	0.0388285	0.00870951	1.41094e+07	0.50256	0.0670431	0.267744	2.38202	1.87034	1.00606
3572	Rabac1	KO	0.0997974	0.00435394	14109334	0.502558	0.247502	0.548832	5.70787	5.16722	1.00302
3573	Rab4a	KO	0.0384367	0.00613712	14109331	0.502558	0.0888805	0.317294	2.7191	2.2032	1.00426
3574	Zdhhc16	KO	0.153017	0.0138216	14109318	0.502557	0.331777	0.634858	8.13483	7.63988	1.00963
3575	Clns1a	KO	0.0886676	0.00501813	1.41093e+07	0.502557	0.252972	0.556925	5.8427	5.29402	1.00348
3576	Zfp518b	KO	0.0362091	0.0100602	1.41093e+07	0.502557	0.0602072	0.248865	2.26966	1.75939	1.007
3577	Gm32828	KO	0.020525	0.00664711	14109254	0.502555	0.0129446	0.0915158	1.41573	0.903471	1.00462
3578	Mfsd12	KO	0.0479332	0.0105603	14109237	0.502554	0.0880977	0.31604	2.69663	2.18735	1.00735
3579	Rnf122	KO	0.0720362	0.008035	1.41092e+07	0.502554	0.190707	0.48008	4.44944	3.93089	1.00558
3580	Ncaph2	KO	0.117666	-0.001427	1.41092e+07	0.502553	0.314893	0.620718	7.59551	7.00586	0.999011
3581	Gal3st3	KO	0.0475341	0.00594649	14109195	0.502553	0.103821	0.348761	2.94382	2.42511	1.00413
3582	Hhat	KO	0.0385439	0.00558177	1.41092e+07	0.502552	0.0967528	0.335213	2.83146	2.31415	1.00388
3583	Idh2	KO	0.0883278	0.00671879	14109152	0.502551	0.235646	0.535804	5.39326	4.86606	1.00467
3584	Mbp	KO	0.263384	0.00249152	14109102	0.502549	0.467253	0.744623	15.3708	14.6774	1.00173
3585	Gm20629	KO	0.0295527	0.00671017	1.41091e+07	0.502549	0.0411901	0.1958	1.95506	1.44238	1.00466
3586	Asxl3	KO	0.0360293	0.00759688	14109047	0.502548	0.0786504	0.296781	2.53933	2.02885	1.00528
3587	Nol10	KO	0.108916	0.00430697	1.4109e+07	0.502546	0.306976	0.611886	7.2809	6.72056	1.00299
3588	Gm29992	KO	0.0132066	0.00741617	1.4109e+07	0.502545	0.000949539	0.0125279	0.921348	0.41211	1.00515
3589	Mfsd11	KO	0.103373	0.00161429	14108928	0.502543	0.285294	0.589592	6.62921	6.07069	1.00112
3590	Ankrd55	KO	0.0492362	0.0141763	1.41089e+07	0.502542	0.10476	0.350791	2.92135	2.42511	1.00987
3591	Kat8	KO	0.0654232	0.0072346	1.41089e+07	0.502541	0.166542	0.450321	3.95506	3.43953	1.00503
3592	Ddx21	KO	0.0511916	0.00709392	14108846	0.50254	0.121434	0.381962	3.19101	2.67871	1.00493
3593	Creb3	KO	0.0326295	0.0114748	14108826	0.50254	0.0342112	0.174382	1.82022	1.31558	1.00799
3594	Xpc	KO	0.0996749	0.000707136	14108791	0.502538	0.277059	0.581753	6.38202	5.81709	1.00049
3595	1110038B12Rik	KO	0.0299868	0.00903302	1.41088e+07	0.502538	0.0230991	0.135449	1.61798	1.10953	1.00628
3596	Dgka	KO	0.0253492	0.00923756	14108751	0.502537	0.0176848	0.112409	1.50562	0.998573	1.00642
3597	Elovl6	KO	0.299281	0.00726717	14108742	0.502537	0.492176	0.759079	17.2809	16.7063	1.00505
3598	Angptl2	KO	0.0166686	0.00541789	14108730	0.502536	0.00586464	0.0514031	1.19101	0.681566	1.00376
3599	Tmem9	KO	0.153207	0.0070848	14108724	0.502536	0.346797	0.647213	8.5618	8.02029	1.00492
3600	Adam1a	KO	0.13851	0.00974906	14108723	0.502536	0.316182	0.621826	7.48315	6.97416	1.00678
3601	Exoc7	KO	0.0804537	0.0110639	1.41087e+07	0.502535	0.208048	0.505022	4.7191	4.2162	1.0077
3602	Washc2	KO	0.173589	0.00429168	1.41087e+07	0.502535	0.395898	0.685582	10.6742	10.0967	1.00298
3603	Nudc	KO	0.0675408	0.0116953	1.41087e+07	0.502534	0.159199	0.439183	3.79775	3.29688	1.00814
3604	Gm35554	KO	0.0120435	0.0093051	1.41087e+07	0.502534	4.08911e-05	0.000878045	0.696629	0.190204	1.00647
3605	Mon1a	KO	0.0509452	0.0075305	1.41087e+07	0.502533	0.115398	0.371396	3.07865	2.56776	1.00523
3606	Eapp	KO	0.103731	0.00128712	14108585	0.502531	0.293846	0.597985	6.80899	6.24505	1.00089
3607	Gm15265	KO	0.0408419	0.00604092	1.41086e+07	0.502531	0.0953517	0.332124	2.76404	2.25075	1.0042
3608	Trit1	KO	0.0809301	0.00543584	14108492	0.502528	0.242019	0.543264	5.4382	4.91362	1.00377
3609	Gsap	KO	0.0395174	0.00578219	14108454	0.502526	0.0811608	0.302307	2.53933	2.02885	1.00402
3610	Wdr76	KO	0.0639146	0.0067879	14108435	0.502526	0.171698	0.455874	4	3.48708	1.00472
3611	Zfp428	KO	0.0288136	0.00830609	14108427	0.502525	0.0262571	0.147338	1.66292	1.15708	1.00577
3612	Elp3	KO	0.116752	0.00124428	1.41084e+07	0.502525	0.33043	0.633796	7.91011	7.35457	1.00086
3613	Fam8a1	KO	0.0783949	0.0009986	14108404	0.502525	0.225031	0.524138	5.05618	4.51736	1.00069
3614	Ing4	KO	0.116045	0.00450661	14108400	0.502524	0.298634	0.603469	6.89888	6.356	1.00313
3615	Cltb	KO	0.526918	0.00444034	1.41084e+07	0.502524	0.566344	0.807263	27.236	26.3592	1.00308
3616	Gxylt1	KO	0.075442	0.00636428	1.41084e+07	0.502524	0.217331	0.514835	4.8764	4.35885	1.00442
3617	Vwa5a	KO	0.0145812	0.00621172	14108316	0.502521	0.00445523	0.0418652	1.1236	0.618165	1.00431
3618	Gtf2a1	KO	0.294341	0.0103972	1.41083e+07	0.50252	0.497384	0.762596	17.5281	16.9282	1.00723
3619	Mkln1os	KO	0.0248002	0.00528512	14108252	0.502519	0.0329411	0.170308	1.77528	1.26803	1.00367
3620	Tk2	KO	0.0669521	0.00640641	1.41082e+07	0.502518	0.173089	0.457894	4	3.48708	1.00445
3621	Pdpr	KO	0.122604	-0.00144184	14108193	0.502517	0.348908	0.648652	8.53933	7.94104	0.999001
3622	Cbx6	KO	0.273616	-0.00227333	1.41081e+07	0.502514	0.476074	0.748739	15.5955	14.8676	0.998425
3623	Clk4	KO	0.349424	0.00037241	14108082	0.502513	0.524567	0.779671	20.5393	19.6545	1.00026
3624	Rad18	KO	0.0378721	0.00459845	1.41081e+07	0.502513	0.0902659	0.319657	2.65169	2.1398	1.00319
3625	Rab18	KO	0.108779	0.00871243	1.41081e+07	0.502513	0.303726	0.608426	6.96629	6.4511	1.00606
3626	Gm12472	KO	0.0209275	0.00460563	14108046	0.502512	0.0137463	0.0954726	1.39326	0.887621	1.0032
3627	Zdhhc5	KO	0.156948	0.000721179	14108027	0.502511	0.378341	0.672187	9.66292	9.08226	1.0005
3628	1700016L21Rik	KO	0.0157423	0.00607723	14107967	0.502509	0.00588145	0.0514809	1.16854	0.665716	1.00422
3629	3110082I17Rik	KO	0.0531693	0.0141745	1.4108e+07	0.502509	0.115355	0.371396	3.01124	2.52021	1.00987
3630	Lrrc20	KO	0.07449	0.00791618	1.41079e+07	0.502508	0.213778	0.511602	4.74157	4.23205	1.0055
3631	Rnf7	KO	0.039441	0.00482843	1.41079e+07	0.502507	0.0834701	0.306555	2.53933	2.02885	1.00335
3632	Fubp3	KO	0.147647	0.0033097	1.41079e+07	0.502507	0.374493	0.668717	9.46067	8.89206	1.0023
3633	Vcp	KO	0.249885	0.0126531	1.41079e+07	0.502507	0.468303	0.745636	14.764	14.2495	1.00881
3634	Clpx	KO	0.251341	-0.000181291	14107882	0.502506	0.475799	0.748571	15.4831	14.725	0.999874
3635	3830408C21Rik	KO	0.0810878	0.00179684	1.41079e+07	0.502506	0.237864	0.538291	5.25843	4.72341	1.00125
3636	Zdhhc7	KO	0.0538681	0.00600684	1.41079e+07	0.502505	0.129613	0.394046	3.23596	2.72626	1.00417
3637	Ss18l2	KO	0.0408169	0.00605766	14107858	0.502505	0.0793558	0.298366	2.47191	1.96545	1.00421
3638	Ran	KO	0.0590865	0.00928027	1.41079e+07	0.502505	0.138381	0.406917	3.37079	2.86892	1.00645
3639	Odr4	KO	0.153156	0.00773847	1.41078e+07	0.502504	0.373313	0.667977	9.37079	8.82866	1.00538
3640	9130019P16Rik	KO	0.0155453	0.00438084	14107788	0.502503	0.00600846	0.0522057	1.16854	0.665716	1.00304
3641	Gm35721	KO	0.0864763	0.00798123	1.41078e+07	0.502503	0.238085	0.538485	5.23596	4.72341	1.00555
3642	Plcxd1	KO	0.0574176	0.00983014	14107783	0.502503	0.124705	0.387185	3.14607	2.64701	1.00684
3643	Ccdc92	KO	0.0976403	0.00191246	14107761	0.502502	0.284408	0.588758	6.38202	5.83294	1.00133
3644	Nacad	KO	0.0543167	0.00828497	1.41077e+07	0.5025	0.111787	0.364497	2.94382	2.44096	1.00576
3645	Sar1a	KO	0.084928	0.00550404	14107709	0.5025	0.234349	0.534682	5.14607	4.62831	1.00382
3646	Gm48321	KO	0.0207862	0.00632082	1.41077e+07	0.5025	0.0114988	0.0832582	1.32584	0.824219	1.00439
3647	4930563F08Rik	KO	0.0227752	0.00803942	14107694	0.502499	0.0185269	0.116331	1.48315	0.982723	1.00559
3648	Rab10	KO	0.360267	0.00789351	1.41077e+07	0.502499	0.531148	0.783856	20.9663	20.2726	1.00549
3649	Mccc2	KO	0.154436	0.0110574	14107674	0.502499	0.38329	0.676812	9.73034	9.22492	1.00769
3650	P3h2	KO	0.255155	0.00985633	1.41076e+07	0.502497	0.429714	0.714268	12.0674	11.5549	1.00686
3651	9530068E07Rik	KO	0.0362903	0.00794595	14107625	0.502497	0.0683591	0.271265	2.29213	1.79109	1.00552
3652	Flrt3	KO	0.0663793	0.00566011	1.41076e+07	0.502496	0.203299	0.498453	4.49438	3.97844	1.00393
3653	Gm41664	KO	0.0170753	0.00811211	1.41075e+07	0.502494	0.0044445	0.0417906	1.10112	0.602314	1.00564
3654	Serf2	KO	0.125736	0.00993396	1.41075e+07	0.502493	0.307853	0.612682	6.96629	6.46695	1.00691
3655	Atpaf2	KO	0.044484	0.00323348	1.41075e+07	0.502492	0.103641	0.348368	2.80899	2.2983	1.00224
3656	Strn3	KO	0.740142	0.0136774	1.41075e+07	0.502491	0.611792	0.833137	37.5281	37.2801	1.00953
3657	Hrh3	KO	0.132722	0.016739	14107445	0.50249	0.30036	0.605395	6.7191	6.24505	1.01167
3658	Gm16638	KO	0.0344216	0.00637253	14107442	0.50249	0.0798776	0.299152	2.44944	1.9496	1.00443
3659	Atp6v1d	KO	0.0910946	0.00473675	1.41074e+07	0.50249	0.265281	0.57135	5.82022	5.29402	1.00329
3660	Mast3	KO	0.0451362	0.00309529	1.41074e+07	0.50249	0.0964302	0.334714	2.69663	2.18735	1.00215
3661	Eif3d	KO	0.0501307	0.00754045	1.41074e+07	0.502489	0.105863	0.353041	2.83146	2.33	1.00524
3662	Gfra1	KO	0.0509107	0.00435655	14107404	0.502489	0.132126	0.398212	3.23596	2.72626	1.00302
3663	Abraxas1	KO	0.0515984	0.00312808	14107371	0.502488	0.146334	0.419682	3.46067	2.94817	1.00217
3664	Enho	KO	0.0241358	0.00721126	14107348	0.502487	0.0138879	0.0960271	1.37079	0.87177	1.00501
3665	2310058D17Rik	KO	0.0382067	0.00550755	14107336	0.502487	0.0924239	0.32449	2.62921	2.12395	1.00382
3666	Sec22c	KO	0.0434824	0.00209846	1.41072e+07	0.502483	0.122901	0.384881	3.07865	2.56776	1.00146
3667	Gm43625	KO	0.059834	0.00519088	14107215	0.502482	0.169044	0.452939	3.82022	3.31273	1.0036
3668	Snx32	KO	0.255668	0.0101652	14107215	0.502482	0.469905	0.74623	14.5618	14.0276	1.00707
3669	Bud31	KO	0.0381164	0.00903695	14107209	0.502482	0.065556	0.264411	2.22472	1.72769	1.00628
3670	Wdr36	KO	0.079619	0.00510862	14107196	0.502482	0.257546	0.561223	5.59551	5.07212	1.00355
3671	5730409E04Rik	KO	0.0345874	0.0105075	14107154	0.50248	0.0506867	0.224737	2	1.50579	1.00731
3672	Depdc5	KO	0.307722	0.00512252	1.41071e+07	0.502478	0.511406	0.771558	18.2472	17.5939	1.00356
3673	Mief2	KO	0.040896	0.00775779	1.41071e+07	0.502478	0.0737191	0.285136	2.33708	1.83864	1.00539
3674	Urb1	KO	0.0537128	0.00702818	14107082	0.502478	0.142783	0.413973	3.37079	2.86892	1.00488
3675	B930095G15Rik	KO	0.0484504	0.0035038	1.41071e+07	0.502477	0.143982	0.416071	3.39326	2.88477	1.00243
3676	Seh1l	KO	0.0726071	0.00846454	1.41071e+07	0.502477	0.213059	0.511388	4.60674	4.10525	1.00588
3677	Fam129b	KO	0.0349704	0.0088179	14107022	0.502475	0.0586472	0.245904	2.11236	1.61674	1.00613
3678	Igfbp7	KO	0.0324897	0.00369114	14107019	0.502475	0.0599243	0.248463	2.13483	1.63259	1.00256
3679	Fam92a	KO	0.13	-0.000385143	14106978	0.502474	0.365568	0.662979	8.85393	8.25804	0.999733
3680	Ttll12	KO	0.0240725	0.00464913	1.4107e+07	0.502473	0.0284277	0.154573	1.64045	1.14123	1.00323
3681	Tmem183a	KO	0.0814313	0.0129211	14106953	0.502473	0.224426	0.523516	4.80899	4.32715	1.009
3682	Aktip	KO	0.152664	0.0034067	14106948	0.502473	0.392196	0.682483	9.95506	9.36757	1.00236
3683	Gm20501	KO	0.0286776	0.00382211	1.41069e+07	0.502472	0.0422606	0.199121	1.86517	1.36313	1.00265
3684	Pfdn1	KO	0.14982	0.00996724	14106900	0.502471	0.37245	0.667233	9.05618	8.54335	1.00693
3685	Pcdhb22	KO	0.0474649	0.00229373	14106888	0.502471	0.14624	0.419661	3.41573	2.90062	1.00159
3686	Cdipt	KO	0.048474	0.0108848	1.41069e+07	0.502471	0.0842399	0.308551	2.47191	1.9813	1.00757
3687	Gm15918	KO	0.0176468	0.00823472	1.41069e+07	0.502469	0.00760817	0.061579	1.19101	0.697416	1.00572
3688	Fam118b	KO	0.103759	0.00122733	14106825	0.502468	0.31172	0.617344	6.96629	6.4194	1.00085
3689	Cyfip1	KO	0.179262	0.00860938	14106802	0.502468	0.412275	0.698765	10.8315	10.3027	1.00599
3690	Keap1	KO	0.0868654	0.00540011	14106797	0.502467	0.24474	0.545858	5.23596	4.72341	1.00375
3691	Rmst	KO	0.0906047	0.0125627	1.41068e+07	0.502467	0.217781	0.515436	4.65169	4.16865	1.00875
3692	Cnot3	KO	0.333981	0.00287685	1.41068e+07	0.502466	0.52186	0.777304	19.236	18.4657	1.002
3693	Gm33228	KO	0.0342252	0.00565423	14106753	0.502466	0.0673401	0.268313	2.22472	1.72769	1.00393
3694	Fbxo17	KO	0.0310934	0.0106455	14106707	0.502464	0.037546	0.185556	1.77528	1.28388	1.00741
3695	Zfp626	KO	0.0384885	0.00265465	1.41067e+07	0.502464	0.103141	0.347497	2.74157	2.2349	1.00184
3696	Wipi1	KO	0.0688645	0.00207098	14106670	0.502463	0.211843	0.509893	4.53933	4.02599	1.00144
3697	Nit1	KO	0.105293	0.0053341	1.41066e+07	0.502462	0.280043	0.58424	6.04494	5.53178	1.0037
3698	Prepl	KO	0.175071	0.00747922	1.41066e+07	0.502461	0.423593	0.70879	11.3708	10.8258	1.0052
3699	Cnbp	KO	0.211165	0.00167688	1.41066e+07	0.502461	0.439318	0.722641	12.2921	11.6817	1.00116
3700	Sem1	KO	0.0918305	0.00561908	14106604	0.502461	0.285362	0.589606	6.17978	5.65858	1.0039
3701	Gm13936	KO	0.0466797	0.00455523	1.41066e+07	0.502459	0.128278	0.391927	3.10112	2.59946	1.00316
3702	Kremen1	KO	0.047969	0.0070587	1.41065e+07	0.502458	0.119739	0.380076	2.96629	2.47266	1.0049
3703	Castor2	KO	0.164687	0.000210074	14106532	0.502458	0.402294	0.69107	10.2921	9.70043	1.00015
3704	Banf2	KO	0.0906677	0.0155963	14106505	0.502457	0.212936	0.511287	4.51685	4.04184	1.01087
3705	Inpp5k	KO	0.104425	0.00274987	1.41065e+07	0.502457	0.293473	0.59747	6.38202	5.84879	1.00191
3706	Glis1	KO	0.316141	0.00345416	14106500	0.502457	0.510046	0.77069	17.7303	17.0867	1.0024
3707	Isca1	KO	0.0460294	0.00481742	1.41065e+07	0.502456	0.121349	0.381889	2.98876	2.48851	1.00334
3708	Camk1d	KO	1.36238	0.00720598	14106459	0.502455	0.650243	0.851983	56.4045	56.6968	1.00501
3709	Syt2	KO	0.0457807	0.00631226	14106455	0.502455	0.109482	0.360404	2.80899	2.31415	1.00438
3710	Gstt2	KO	0.038633	0.00646386	1.41064e+07	0.502454	0.0798304	0.299152	2.38202	1.88619	1.00449
3711	Gba2	KO	0.105936	0.00138565	14106412	0.502454	0.283817	0.588167	6.11236	5.57933	1.00096
3712	Fer	KO	0.414603	0.00405826	1.41064e+07	0.502453	0.561806	0.804406	24.4494	23.5695	1.00282
3713	A530083I20Rik	KO	0.0227196	0.00584578	14106388	0.502453	0.0286661	0.155051	1.61798	1.12538	1.00406
3714	Sec23b	KO	0.0928993	0.00120594	14106358	0.502452	0.276065	0.580892	5.91011	5.37328	1.00084
3715	Oxsr1	KO	0.0883791	0.00536756	14106260	0.502448	0.252613	0.556451	5.32584	4.81851	1.00373
3716	Gm26782	KO	0.153282	-0.0030814	14106244	0.502448	0.399667	0.689077	10.0899	9.47852	0.997866
3717	Gpc1	KO	0.0427203	0.00450381	14106214	0.502447	0.0964761	0.334742	2.60674	2.1081	1.00313
3718	Gabrg3	KO	0.14226	0.0105688	14106210	0.502446	0.314133	0.620074	6.8764	6.3877	1.00735
3719	Hnrnpf	KO	0.123773	0.00790176	1.41062e+07	0.502446	0.348514	0.64816	7.97753	7.46553	1.00549
3720	Exosc1	KO	0.0557326	0.00295157	1.41062e+07	0.502446	0.165946	0.44944	3.66292	3.15422	1.00205
3721	Arvcf	KO	0.073806	0.00774501	1.41061e+07	0.502444	0.215797	0.513442	4.53933	4.04184	1.00538
3722	B4galnt1	KO	0.0133693	0.00666229	14106137	0.502444	0.000883646	0.0118251	0.853933	0.364559	1.00463
3723	Ccdc85a	KO	0.132013	0.00608491	14106126	0.502443	0.323453	0.627748	7.14607	6.64131	1.00423
3724	Akap9	KO	0.580888	0.0140909	14106083	0.502442	0.598407	0.825335	31.3933	30.9082	1.00981
3725	Ercc5	KO	0.149928	-0.0013404	14106026	0.50244	0.392023	0.682483	9.68539	9.06641	0.999071
3726	Mdh2	KO	0.122322	0.00754946	14106011	0.502439	0.322117	0.626754	7.07865	6.5779	1.00525
3727	Tmem136	KO	0.0817292	0.00667841	14106007	0.502439	0.241105	0.54265	5.03371	4.53321	1.00464
3728	Mrpl13	KO	0.0542808	0.00141085	14106006	0.502439	0.17656	0.462702	3.82022	3.31273	1.00098
3729	Gm26936	KO	0.0619063	0.00512282	1.4106e+07	0.502438	0.197529	0.49016	4.17978	3.67729	1.00356
3730	Polr2i	KO	0.0428451	0.00762939	14105961	0.502438	0.0804965	0.300446	2.35955	1.87034	1.0053
3731	Dcaf4	KO	0.047177	0.00837302	14105953	0.502437	0.110798	0.362903	2.78652	2.2983	1.00582
3732	Thap11	KO	0.0222894	0.0073551	1.41059e+07	0.502437	0.0121193	0.0870359	1.2809	0.792519	1.00511
3733	Slc7a5	KO	0.0288464	0.00843083	1.41059e+07	0.502436	0.0355572	0.178596	1.70787	1.22048	1.00586
3734	Tmed8	KO	0.061103	0.00575499	1.41059e+07	0.502435	0.198185	0.491136	4.17978	3.67729	1.004
3735	C230034O21Rik	KO	0.0158856	0.00794739	1.41058e+07	0.502432	0.00450948	0.0422162	1.05618	0.570613	1.00552
3736	Vangl2	KO	0.0674785	0.00804469	14105765	0.502431	0.19423	0.485753	4.08989	3.59803	1.00559
3737	Gtf2a2	KO	0.174384	-6.75805e-05	1.41057e+07	0.50243	0.414597	0.700798	10.6292	10.0333	0.999953
3738	Gm5136	KO	0.0540871	0.00532868	1.41057e+07	0.502429	0.163635	0.446163	3.57303	3.07497	1.0037
3739	Zfp408	KO	0.0493321	0.00528053	1.41057e+07	0.502429	0.131886	0.397801	3.07865	2.58361	1.00367
3740	Ablim3	KO	0.123305	0.00661417	1.41057e+07	0.502428	0.34144	0.643387	7.61798	7.11682	1.0046
3741	Abhd16a	KO	0.153132	0.00321274	14105669	0.502427	0.372035	0.667072	8.7191	8.17879	1.00223
3742	Zmynd11	KO	0.620292	0.0123679	1.41056e+07	0.502424	0.606743	0.830236	33.0337	32.3982	1.00861
3743	Ctbp1	KO	0.103892	0.00834998	1.41056e+07	0.502424	0.291587	0.595797	6.13483	5.64273	1.0058
3744	Dnajc24	KO	0.136374	0.00347563	14105563	0.502423	0.382652	0.676372	9.1236	8.5592	1.00241
3745	Cog3	KO	0.139444	0.00702015	1.41055e+07	0.502422	0.376707	0.670735	8.85393	8.32145	1.00488
3746	Canx	KO	0.241718	0.00192878	1.41055e+07	0.50242	0.477905	0.750041	14.382	13.7423	1.00134
3747	Slc25a15	KO	0.0144121	0.00757165	14105464	0.50242	0.00226332	0.0249372	0.94382	0.459661	1.00526
3748	Phb2	KO	0.0545234	0.00456365	1.41054e+07	0.502418	0.144127	0.416299	3.23596	2.74211	1.00317
3749	4930445B16Rik	KO	0.0177	0.00682109	14105409	0.502418	0.0100484	0.0754433	1.21348	0.729117	1.00474
3750	Gm47438	KO	0.0139905	0.00701404	1.41054e+07	0.502418	0.00228357	0.0251294	0.94382	0.459661	1.00487
3751	Gm20033	KO	0.0219287	0.00559169	14105365	0.502416	0.0150101	0.101066	1.32584	0.84007	1.00388
3752	Pink1	KO	0.120372	0.00312921	14105343	0.502416	0.339993	0.642196	7.50562	6.97416	1.00217
3753	Slc9a8	KO	0.198812	0.0115508	14105338	0.502415	0.434689	0.718871	11.4607	10.9843	1.00804
3754	Acad12	KO	0.0353989	0.0044008	14105337	0.502415	0.0717836	0.279816	2.20225	1.71184	1.00306
3755	5330413P13Rik	KO	0.0524477	0.00425884	14105318	0.502415	0.173083	0.457894	3.68539	3.18592	1.00296
3756	Rnf10	KO	0.17635	0.00371552	14105315	0.502415	0.425097	0.710463	10.9888	10.4295	1.00258
3757	Astn2	KO	0.177618	0.0146387	1.41053e+07	0.502413	0.374154	0.668554	8.62921	8.19464	1.0102
3758	Gm48749	KO	0.0175637	0.00579495	1.41053e+07	0.502412	0.0102244	0.0764684	1.21348	0.729117	1.00402
3759	Dgcr8	KO	0.181001	0.00100219	1.41052e+07	0.502411	0.435351	0.719409	11.5281	10.9209	1.00069
3760	Hsph1	KO	0.0709147	0.00498544	1.41052e+07	0.50241	0.210459	0.507949	4.31461	3.81994	1.00346
3761	Cerk	KO	0.184483	-0.000681581	14105175	0.50241	0.427305	0.711842	11.0787	10.4771	0.999528
3762	Gm28050	KO	0.0351558	0.00645372	1.41052e+07	0.502409	0.0908445	0.321014	2.44944	1.96545	1.00448
3763	Cyp20a1	KO	0.058144	0.00665542	14105170	0.502409	0.189046	0.478135	3.93258	3.43953	1.00462
3764	Hhipl1	KO	0.0178701	0.00633619	1.41051e+07	0.502408	0.00631593	0.0540624	1.10112	0.618165	1.0044
3765	Smg1	KO	0.733682	0.0107407	1.41051e+07	0.502408	0.624539	0.840042	37.9326	37.4544	1.00747
3766	Zfp30	KO	0.0540163	0.00251929	14105103	0.502407	0.167539	0.451313	3.57303	3.07497	1.00175
3767	Tmem132e	KO	0.0967587	0.00813543	14105095	0.502407	0.268154	0.574481	5.48315	4.99287	1.00565
3768	Rpl7a	KO	0.0789301	0.00546329	14105082	0.502406	0.225422	0.524259	4.58427	4.0894	1.00379
3769	Vps4a	KO	0.0802077	0.00943423	14105070	0.502406	0.229319	0.528919	4.65169	4.16865	1.00656
3770	Agpat4	KO	0.038579	0.00469335	14105037	0.502405	0.107687	0.356295	2.67416	2.18735	1.00326
3771	Ddi2	KO	0.326306	0.00483523	1.4105e+07	0.502404	0.531103	0.783856	19.0337	18.3547	1.00336
3772	Fahd2a	KO	0.0277667	0.00817551	1.4105e+07	0.502402	0.0369759	0.183874	1.68539	1.20463	1.00568
3773	Arhgap19	KO	0.0130249	0.00528757	14104944	0.502401	0.00339773	0.0339728	0.988764	0.507212	1.00367
3774	Csnk1g2	KO	0.0877177	-2.64744e-05	14104908	0.5024	0.258695	0.562934	5.25843	4.73926	0.999982
3775	Rnf111	KO	0.247997	0.0120566	14104883	0.502399	0.494472	0.760682	15.3258	14.7884	1.00839
3776	Usp46	KO	0.0884976	0.00633324	1.41049e+07	0.502399	0.278083	0.582573	5.68539	5.18307	1.0044
3777	Thsd1	KO	0.0557982	0.00290946	14104873	0.502399	0.175921	0.462094	3.68539	3.18592	1.00202
3778	Gm45435	KO	0.0337672	0.0108467	1.41049e+07	0.502398	0.0514191	0.226401	1.88764	1.41068	1.00755
3779	Ints1	KO	0.0672688	0.0113731	1.41049e+07	0.502398	0.16139	0.442538	3.4382	2.96402	1.00791
3780	Hps1	KO	0.0298519	0.00924767	14104861	0.502398	0.040395	0.193803	1.73034	1.25218	1.00643
3781	Rps11	KO	0.0636047	0.00845095	1.41048e+07	0.502397	0.189113	0.478223	3.88764	3.40783	1.00587
3782	Tmem267	KO	0.013666	0.00672672	14104820	0.502397	0.00145038	0.0176091	0.876404	0.396259	1.00467
3783	Dnajb12	KO	0.0850301	0.00537172	14104803	0.502396	0.269007	0.57467	5.46067	4.96117	1.00373
3784	Neil1	KO	0.0335324	0.00688229	1.41048e+07	0.502395	0.0564338	0.240634	1.95506	1.47408	1.00478
3785	Mzf1	KO	0.0219616	0.00670268	14104766	0.502395	0.0208424	0.126089	1.41573	0.935172	1.00466
3786	Ppil3	KO	0.0386963	0.00569833	1.41048e+07	0.502395	0.112491	0.365491	2.7191	2.2349	1.00396
3787	Azin1	KO	0.1484	0.00387942	14104713	0.502393	0.399885	0.689222	9.59551	9.03471	1.00269
3788	Scrt1	KO	0.0529613	0.00550464	14104669	0.502392	0.139771	0.408997	3.10112	2.61531	1.00382
3789	A930007I19Rik	KO	0.0913087	0.00852775	14104661	0.502391	0.291078	0.595797	5.95506	5.46838	1.00593
3790	Setd6	KO	0.0310894	0.0056118	1.41046e+07	0.502391	0.0455621	0.209235	1.79775	1.31558	1.0039
3791	Dnajc12	KO	0.0632047	0.00108939	1.41046e+07	0.50239	0.206474	0.502993	4.17978	3.67729	1.00076
3792	Eif3l	KO	0.0369952	0.00674205	14104611	0.50239	0.0769557	0.292632	2.22472	1.74354	1.00468
3793	Pgam1	KO	0.161766	-0.00162109	1.41046e+07	0.50239	0.395178	0.685208	9.37079	8.79696	0.998877
3794	Cisd3	KO	0.0621638	0.00962414	14104590	0.502389	0.160079	0.440556	3.39326	2.91647	1.00669
3795	Wdr19	KO	0.0666042	0.00392747	14104561	0.502388	0.217201	0.514835	4.35955	3.86749	1.00273
3796	Ddo	KO	0.00932981	0.00681916	14104520	0.502386	6.18628e-05	0.00127188	0.651685	0.174354	1.00474
3797	Fam199x	KO	0.0695587	0.00377849	14104503	0.502386	0.241669	0.542967	4.83146	4.32715	1.00262
3798	Dynlt3	KO	0.0454237	0.00825524	14104470	0.502385	0.131934	0.397801	2.96629	2.48851	1.00574
3799	Ttc39b	KO	0.39637	0.00618443	1.41045e+07	0.502384	0.56396	0.805858	22.8989	22.2381	1.0043
3800	Gm15510	KO	0.0225241	0.00840106	14104460	0.502384	0.0178597	0.113185	1.34831	0.87177	1.00584
3801	Eif4a2	KO	0.405616	0.00684023	1.41044e+07	0.502383	0.554435	0.798843	21.4831	20.8274	1.00475
3802	Zmynd19	KO	0.0225539	0.0087188	1.41044e+07	0.502383	0.0179273	0.113373	1.34831	0.87177	1.00606
3803	D5Ertd579e	KO	0.276747	0.00213839	14104415	0.502383	0.517904	0.775494	17.2809	16.5478	1.00148
3804	Tars2	KO	0.0947239	0.00605255	1.41044e+07	0.502382	0.282753	0.587292	5.70787	5.21477	1.0042
3805	Gpr156	KO	0.0171683	0.00771042	14104379	0.502381	0.0062973	0.0539645	1.07865	0.602314	1.00536
3806	Cyp4f16	KO	0.058393	0.00466776	1.41044e+07	0.502381	0.183776	0.47181	3.75281	3.26518	1.00324
3807	Isoc2a	KO	0.0156632	0.00866774	14104259	0.502377	0.00330185	0.0333254	0.966292	0.491362	1.00603
3808	Acvr2b	KO	0.106514	0.00470898	14104254	0.502377	0.336222	0.638457	7.1236	6.62546	1.00327
3809	Gm19710	KO	0.0260983	0.00435073	14104242	0.502376	0.0502221	0.223561	1.8427	1.36313	1.00302
3810	Ssr2	KO	0.0493877	0.00634715	1.41042e+07	0.502376	0.130003	0.394511	2.92135	2.44096	1.00441
3811	Ncoa4	KO	0.0520823	0.00549766	14104231	0.502376	0.16775	0.451559	3.48315	2.99572	1.00382
3812	Tmem185a	KO	0.0602782	0.00975554	14104216	0.502375	0.168443	0.452442	3.48315	3.01157	1.00678
3813	Ube2n	KO	0.180229	0.00737581	14104215	0.502375	0.44267	0.724945	11.5281	10.9685	1.00513
3814	Sf3b1	KO	0.408013	0.00691133	14104209	0.502375	0.56685	0.807599	23.1461	22.4283	1.0048
3815	Gm27151	KO	0.0102733	0.00416786	14104188	0.502374	0.000833185	0.0113012	0.808989	0.332858	1.00289
3816	Vps51	KO	0.0340533	0.00678653	14104145	0.502373	0.0825442	0.304727	2.26966	1.79109	1.00472
3817	Zfp960	KO	0.0236127	0.00478992	14104143	0.502373	0.0425775	0.19986	1.73034	1.25218	1.00333
3818	Cd27	KO	0.0171517	0.00811604	14104142	0.502373	0.00335714	0.0336792	0.966292	0.491362	1.00564
3819	Rusc1	KO	0.0352409	0.00902416	14104125	0.502372	0.0574565	0.243471	1.93258	1.45823	1.00627
3820	Gm47814	KO	0.0241982	0.00441637	1.41041e+07	0.502372	0.0506419	0.224667	1.8427	1.36313	1.00307
3821	BC029722	KO	0.0406362	0.00775303	14104042	0.502369	0.0865424	0.312829	2.31461	1.83864	1.00539
3822	Tspan7	KO	0.344035	0.0134678	14104023	0.502369	0.541126	0.789764	19.3483	18.9095	1.00938
3823	1500015A07Rik	KO	0.0366578	0.00496932	14103985	0.502367	0.100147	0.342147	2.49438	2.013	1.00345
3824	Mterf4	KO	0.0613104	0.0104013	14103969	0.502367	0.186952	0.475908	3.75281	3.28103	1.00724
3825	Cc2d1a	KO	0.0593922	0.00647326	1.41039e+07	0.502365	0.178558	0.465999	3.61798	3.13837	1.0045
3826	Cabp2	KO	0.0380413	0.00888777	14103921	0.502365	0.0701409	0.275346	2.08989	1.61674	1.00618
3827	Cbln2	KO	0.0258854	0.0121014	14103908	0.502364	0.0178143	0.112992	1.32584	0.85592	1.00842
3828	Sigmar1	KO	0.0359991	0.00518526	14103850	0.502362	0.0754	0.288872	2.1573	1.68014	1.0036
3829	Psmd12	KO	0.0783225	0.00622642	1.41038e+07	0.502362	0.251378	0.554311	4.92135	4.4381	1.00433
3830	Mboat7	KO	0.0443804	0.0080081	1.41038e+07	0.502362	0.111375	0.36375	2.62921	2.15565	1.00557
3831	Scpep1	KO	0.0396678	0.00610521	14103781	0.50236	0.0962725	0.334455	2.42697	1.9496	1.00424
3832	Cct8	KO	0.0883661	0.00772804	1.41037e+07	0.502359	0.274152	0.579148	5.39326	4.91362	1.00537
3833	Irak2	KO	0.0481828	0.00733038	1.41037e+07	0.502358	0.139488	0.408627	3.01124	2.53606	1.00509
3834	Polr3k	KO	0.0334529	0.00512454	14103731	0.502358	0.100046	0.342147	2.47191	1.99715	1.00356
3835	Rac3	KO	0.0212914	0.00903998	14103720	0.502358	0.0104253	0.0775663	1.16854	0.697416	1.00629
3836	Pcdhb20	KO	0.0823846	0.00361096	14103717	0.502358	0.261602	0.566903	5.1236	4.62831	1.00251
3837	Pwp1	KO	0.0867923	0.00234445	1.41037e+07	0.502358	0.29189	0.595901	5.82022	5.30987	1.00163
3838	Coq5	KO	0.0760562	0.00252278	14103643	0.502355	0.255503	0.560158	4.98876	4.48566	1.00175
3839	Abhd11	KO	0.0235674	0.00687291	1.41036e+07	0.502354	0.0158366	0.104471	1.2809	0.808369	1.00478
3840	Rbm45	KO	0.0642123	0.0100666	1.41036e+07	0.502354	0.205426	0.501453	4.02247	3.55048	1.007
3841	Snrpb2	KO	0.0409046	0.0101106	1.41036e+07	0.502354	0.0992741	0.340641	2.44944	1.9813	1.00703
3842	Dhrs7	KO	0.0244655	0.00405389	14103549	0.502352	0.0398071	0.192061	1.66292	1.18878	1.00281
3843	Rpf1	KO	0.0537195	0.00749841	1.41035e+07	0.502351	0.180032	0.467646	3.59551	3.12252	1.00521
3844	Dpy19l4	KO	0.260898	0.000270663	14103507	0.50235	0.510471	0.770953	16.0225	15.3432	1.00019
3845	Adck2	KO	0.0784092	0.0084084	1.41035e+07	0.502349	0.237097	0.536879	4.58427	4.10525	1.00585
3846	Syngr1	KO	0.198031	0.0029326	14103445	0.502348	0.448786	0.72907	11.573	11.016	1.00203
3847	Cdk10	KO	0.0893655	0.00327095	14103432	0.502348	0.268845	0.574568	5.23596	4.73926	1.00227
3848	Rrn3	KO	0.148154	0.00542864	1.41034e+07	0.502346	0.393631	0.683613	8.92135	8.4007	1.00377
3849	Ddx19b	KO	0.0720297	0.00532922	14103376	0.502346	0.232949	0.533288	4.49438	4.01014	1.0037
3850	Prtg	KO	0.15333	0.00225193	14103359	0.502345	0.397802	0.687279	9.07865	8.5592	1.00156
3851	Idh3a	KO	0.0717049	0.00343429	14103305	0.502343	0.248333	0.549862	4.78652	4.29545	1.00238
3852	Gng7	KO	0.028619	0.0091693	14103268	0.502342	0.0508782	0.224882	1.79775	1.33143	1.00638
3853	B4galt5	KO	0.0403567	0.00547202	1.41033e+07	0.502341	0.114472	0.369447	2.62921	2.15565	1.0038
3854	Slc25a27	KO	0.33683	0.00145915	1.41033e+07	0.502341	0.544387	0.791394	19.3483	18.6242	1.00101
3855	Zmat2	KO	0.0563115	0.004466	1.41032e+07	0.50234	0.172977	0.457891	3.46067	2.97987	1.0031
3856	Rcn2	KO	0.12109	0.00344589	1.41032e+07	0.50234	0.360436	0.658325	7.66292	7.14852	1.00239
3857	P2ry12	KO	0.0244476	0.00904407	14103192	0.502339	0.0318229	0.166828	1.52809	1.06197	1.00629
3858	Trak2	KO	0.348146	0.0017431	14103161	0.502338	0.554683	0.798923	20.5843	19.7971	1.00121
3859	Smarcd3	KO	0.0582881	0.00493985	1.41031e+07	0.502337	0.196451	0.488779	3.82022	3.34443	1.00343
3860	Ptprd	KO	3.29398	0.000729118	14103077	0.502335	0.679393	0.865954	91.1461	91.203	1.00051
3861	Gm2350	KO	0.0359698	0.00517997	1.41031e+07	0.502334	0.0948948	0.330687	2.35955	1.88619	1.0036
3862	Fam3c	KO	0.0811265	0.00618068	14103039	0.502334	0.272138	0.576998	5.23596	4.75511	1.00429
3863	Pcmtd1	KO	0.370307	0.00711618	1.4103e+07	0.502333	0.564046	0.805858	21.6629	21.0017	1.00494
3864	Mrpl40	KO	0.0349034	0.00644548	1.4103e+07	0.502333	0.0776728	0.294203	2.13483	1.66429	1.00448
3865	Ccni	KO	0.15481	0.00288385	14103007	0.502332	0.422637	0.707857	10.0674	9.52607	1.002
3866	Cbr4	KO	0.0338924	0.00533246	1.4103e+07	0.502332	0.0865292	0.312829	2.24719	1.77524	1.0037
3867	Fdx1	KO	0.0258395	0.00702156	1.4103e+07	0.502331	0.0484108	0.218417	1.75281	1.28388	1.00488
3868	D230025D16Rik	KO	0.101479	0.00772818	1.4103e+07	0.502331	0.313366	0.619198	6.20225	5.72198	1.00537
3869	Zdhhc2	KO	0.166914	0.00990758	1.4103e+07	0.502331	0.390184	0.681317	8.62921	8.16294	1.00689
3870	Col19a1	KO	0.0194158	0.00735156	14102933	0.50233	0.0159647	0.105177	1.25843	0.792519	1.00511
3871	Il3ra	KO	0.0174131	0.0117524	1.41029e+07	0.502329	0.00213424	0.0238183	0.876404	0.41211	1.00818
3872	Lgals4	KO	0.0303665	0.00787555	1.41029e+07	0.502328	0.0522767	0.228833	1.79775	1.33143	1.00547
3873	Ppp1r13l	KO	0.0472235	0.0100768	1.41028e+07	0.502324	0.110742	0.362855	2.53933	2.0764	1.00701
3874	Asphd2	KO	0.0258501	0.00688459	1.41028e+07	0.502324	0.0329076	0.170193	1.52809	1.06197	1.00478
3875	Flot1	KO	0.0672001	0.00514941	1.41028e+07	0.502324	0.199089	0.492399	3.82022	3.34443	1.00358
3876	Txn1	KO	0.0301177	0.0060502	14102708	0.502322	0.061517	0.253093	1.91011	1.44238	1.0042
3877	Tbc1d24	KO	0.350198	-0.00480835	1.41027e+07	0.50232	0.551448	0.796629	19.7978	19.0046	0.996673
3878	Dbndd2	KO	0.0591177	0.00500745	1.41026e+07	0.502319	0.186016	0.474766	3.59551	3.12252	1.00348
3879	Kifap3	KO	0.413726	0.00928169	1.41026e+07	0.502317	0.581277	0.816051	23.9101	23.2208	1.00645
3880	Gm26590	KO	0.0386769	0.00960801	14102556	0.502316	0.0820143	0.303824	2.1573	1.69599	1.00668
3881	Sbk2	KO	0.0128949	0.00498232	14102545	0.502316	0.00226444	0.0249372	0.876404	0.41211	1.00346
3882	Zpr1	KO	0.0516009	0.00351366	14102543	0.502316	0.154718	0.433279	3.1236	2.64701	1.00244
3883	Tll1	KO	0.0321643	0.0126538	1.41025e+07	0.502314	0.0437608	0.203705	1.66292	1.20463	1.00881
3884	1700113H08Rik	KO	0.0204135	0.005135	1.41025e+07	0.502314	0.0261776	0.147096	1.41573	0.951022	1.00357
3885	Sntb1	KO	0.0588759	0.011498	14102470	0.502313	0.1432	0.414741	2.94382	2.48851	1.008
3886	Rab21	KO	0.12499	0.000679169	14102398	0.502311	0.391807	0.682483	8.58427	8.03614	1.00047
3887	Map3k3	KO	0.31179	-0.000559461	14102318	0.502308	0.544936	0.791609	18.764	18.006	0.999612
3888	Mbd2	KO	0.168055	0.0082735	1.41023e+07	0.502307	0.443025	0.725334	10.809	10.2869	1.00575
3889	Tufm	KO	0.0316987	0.00757796	14102255	0.502306	0.0495107	0.221513	1.73034	1.26803	1.00527
3890	Fkrp	KO	0.0448522	0.00328097	14102237	0.502305	0.14055	0.41012	2.89888	2.42511	1.00228
3891	Pdia5	KO	0.0277703	0.00361491	1.41022e+07	0.502303	0.0673647	0.268313	1.95506	1.48994	1.00251
3892	Rac1	KO	0.119057	0.000946136	1.41022e+07	0.502302	0.362024	0.659938	7.46067	6.94246	1.00066
3893	Trim44	KO	0.487846	0.0121327	14102135	0.502301	0.600655	0.826763	26.9888	26.3909	1.00845
3894	Lsm5	KO	0.0258573	0.00613694	14102116	0.502301	0.0500017	0.222712	1.73034	1.26803	1.00426
3895	Kpna2	KO	0.0227036	0.0116476	1.41021e+07	0.5023	0.0189644	0.118653	1.2809	0.824219	1.00811
3896	Parl	KO	0.0999029	0.00166886	1.41021e+07	0.502299	0.337478	0.639864	6.69663	6.18165	1.00116
3897	Zfp174	KO	0.0202699	0.00634743	1.41021e+07	0.502298	0.0229921	0.135087	1.34831	0.887621	1.00441
3898	Gpr19	KO	0.0968909	0.00237014	14102041	0.502298	0.317303	0.622804	6.13483	5.64273	1.00164
3899	Tsen34	KO	0.0590529	0.00335835	14102040	0.502298	0.19716	0.489447	3.70787	3.23348	1.00233
3900	Prep	KO	0.0589079	0.00341505	14102020	0.502297	0.220393	0.518726	4.08989	3.61388	1.00237
3901	A430106G13Rik	KO	0.0825961	0.00318438	14102019	0.502297	0.287672	0.592013	5.41573	4.92947	1.00221
3902	Tm2d1	KO	0.104575	0.00163761	1.4102e+07	0.502295	0.350649	0.649794	7.05618	6.5462	1.00114
3903	Gtf3c5	KO	0.0515144	0.00125336	1.4102e+07	0.502295	0.169539	0.453317	3.2809	2.80552	1.00087
3904	Sall2	KO	0.0377963	0.00540188	14101940	0.502294	0.0811853	0.302312	2.11236	1.64844	1.00375
3905	Med23	KO	0.204672	0.00125137	14101865	0.502292	0.475847	0.748571	12.5618	11.967	1.00087
3906	Glrx5	KO	0.0286711	0.00503979	14101861	0.502292	0.0509131	0.2249	1.73034	1.26803	1.0035
3907	Sgsm2	KO	0.124229	0.00243334	14101839	0.502291	0.363801	0.661843	7.4382	6.92661	1.00169
3908	Ptpra	KO	0.39689	0.00468016	1.41018e+07	0.50229	0.57997	0.814752	22.9663	22.3015	1.00325
3909	Taok2	KO	0.150014	0.0108508	14101797	0.502289	0.38749	0.680335	8.20225	7.75083	1.00755
3910	Mta3	KO	0.0546767	0.00605531	1.41018e+07	0.502289	0.200613	0.494315	3.73034	3.26518	1.00421
3911	Limk2	KO	0.242139	0.00589574	14101756	0.502288	0.490647	0.758236	13.4607	12.9339	1.00409
3912	Tgfbr3l	KO	0.13964	0.0120105	14101728	0.502287	0.357254	0.655309	7.16854	6.72056	1.00836
3913	Arhgef10	KO	0.0212657	0.00630499	1.41017e+07	0.502285	0.0268274	0.149254	1.39326	0.935172	1.00438
3914	Rab11fip2	KO	0.200097	0.00763734	1.41017e+07	0.502285	0.474406	0.747831	12.3596	11.8244	1.00531
3915	Zfp712	KO	0.0172358	0.00329666	14101657	0.502284	0.0238442	0.138626	1.34831	0.887621	1.00229
3916	Thoc7	KO	0.174178	-8.48004e-05	14101599	0.502282	0.447903	0.72852	10.8315	10.271	0.999941
3917	Clic4	KO	0.0154021	0.00695927	14101583	0.502282	0.00666251	0.0562579	1.01124	0.554763	1.00484
3918	Elovl5	KO	0.086103	0.00696087	14101510	0.502279	0.296005	0.600505	5.50562	5.04042	1.00484
3919	Rabepk	KO	0.0847049	0.00333132	1.41015e+07	0.502279	0.291565	0.595797	5.41573	4.92947	1.00231
3920	Opa3	KO	0.0832627	0.00662784	1.41014e+07	0.502276	0.279301	0.583783	5.1236	4.66001	1.0046
3921	Snrnp200	KO	0.111415	-0.00307293	1.41014e+07	0.502276	0.364236	0.662038	7.37079	6.83151	0.997872
3922	Arfgap3	KO	0.0605679	0.00104412	1.41014e+07	0.502275	0.22603	0.524579	4.11236	3.62974	1.00072
3923	Tenm3	KO	2.48662	0.0594416	14101353	0.502273	0.685671	0.868857	78.5169	76.0184	1.04206
3924	C130060C02Rik	KO	0.0509916	0.0042873	1.41013e+07	0.502272	0.190802	0.480226	3.52809	3.05912	1.00298
3925	Anapc15	KO	0.0302522	0.00734872	14101270	0.502271	0.0644137	0.26121	1.86517	1.41068	1.00511
3926	B230219D22Rik	KO	0.155162	0.00622708	14101262	0.50227	0.417665	0.703793	9.25843	8.76526	1.00433
3927	Stmn4	KO	0.0265962	0.00879902	14101218	0.502269	0.0345791	0.175533	1.48315	1.03027	1.00612
3928	Asna1	KO	0.0376472	0.00874771	1.41012e+07	0.502267	0.091029	0.321324	2.17978	1.72769	1.00608
3929	Msl3	KO	0.0375423	0.00635818	1.41012e+07	0.502267	0.114672	0.370013	2.47191	2.013	1.00442
3930	Cep57l1	KO	0.111812	0.0134224	14101142	0.502266	0.350856	0.650017	6.83146	6.40355	1.00935
3931	BB218582	KO	0.026991	0.00756775	1.41011e+07	0.502266	0.0558206	0.23904	1.75281	1.29973	1.00526
3932	Bzw1	KO	0.0963567	0.00866977	14101125	0.502265	0.325664	0.629675	6.1573	5.69028	1.00603
3933	Crcp	KO	0.050673	0.00449098	1.41011e+07	0.502264	0.180544	0.468328	3.34831	2.88477	1.00312
3934	Dagla	KO	0.113076	0.0144445	1.41011e+07	0.502263	0.338085	0.640527	6.44944	6.02314	1.01006
3935	Alg11	KO	0.0451646	0.0086421	14101027	0.502262	0.135328	0.402316	2.7191	2.2666	1.00601
3936	Myo3b	KO	0.0149169	0.00686686	14100987	0.50226	0.0049078	0.0449621	0.94382	0.491362	1.00477
3937	Gm17066	KO	0.0353787	0.00407594	14100980	0.50226	0.11571	0.372091	2.47191	2.013	1.00283
3938	Uspl1	KO	0.138048	-0.00172918	1.4101e+07	0.50226	0.405238	0.694058	8.69663	8.14709	0.998802
3939	Gtpbp10	KO	0.0481663	0.00546152	14100949	0.502259	0.169085	0.452949	3.16854	2.71041	1.00379
3940	Ppp4r1	KO	0.236515	0.00450646	1.41009e+07	0.502257	0.507077	0.768072	14.2697	13.6947	1.00313
3941	Fbxo9	KO	0.141892	0.0111627	1.41009e+07	0.502257	0.397797	0.687279	8.33708	7.87764	1.00777
3942	Acbd4	KO	0.0577741	0.00893855	1.41008e+07	0.502255	0.179695	0.467204	3.30337	2.85307	1.00621
3943	Setd7	KO	0.155694	-0.00573749	1.41008e+07	0.502255	0.435048	0.719225	9.95506	9.35172	0.996031
3944	Glrx2	KO	0.0902177	0.00226721	14100823	0.502255	0.313859	0.619861	5.82022	5.32573	1.00157
3945	Eif3b	KO	0.0654872	0.00370918	1.41008e+07	0.502254	0.224174	0.52312	4	3.53463	1.00257
3946	4930578M01Rik	KO	0.0475319	0.00442426	1.41007e+07	0.50225	0.167385	0.451313	3.1236	2.66286	1.00307
3947	4930509H03Rik	KO	0.0287962	0.00437404	14100694	0.50225	0.0856763	0.311064	2.08989	1.63259	1.00304
3948	Ctcf	KO	0.341199	0.0126834	14100637	0.502248	0.563575	0.805661	19.5955	19.0838	1.00883
3949	Gm50250	KO	0.0146801	0.00440316	14100605	0.502247	0.0117287	0.0846773	1.10112	0.649865	1.00306
3950	Tex10	KO	0.21915	0.00578484	14100598	0.502247	0.498368	0.762596	13.4607	12.9181	1.00402
3951	Gnpda1	KO	0.047107	0.00422032	14100522	0.502244	0.160445	0.441121	3.01124	2.55191	1.00293
3952	1110046J04Rik	KO	0.0464992	0.00819706	1.41005e+07	0.502244	0.154239	0.432908	2.92135	2.47266	1.0057
3953	Sat2	KO	0.0757836	0.00445732	1.41005e+07	0.502243	0.270951	0.575967	4.80899	4.343	1.00309
3954	Jagn1	KO	0.033155	0.0102066	14100500	0.502243	0.0700645	0.27519	1.88764	1.44238	1.0071
3955	Hmbox1	KO	0.342802	0.00737488	14100494	0.502243	0.570462	0.808681	20.4494	19.7971	1.00512
3956	Alkbh6	KO	0.0715032	0.00669574	1.41004e+07	0.502241	0.221817	0.520687	3.91011	3.45538	1.00465
3957	Tmem50b	KO	0.0524096	0.00799212	14100447	0.502241	0.171146	0.455134	3.14607	2.69456	1.00556
3958	Taf7	KO	0.0346334	0.0069086	14100438	0.502241	0.0987613	0.339793	2.22472	1.77524	1.0048
3959	Slc35a4	KO	0.0405109	0.00751119	14100417	0.50224	0.0988739	0.340004	2.22472	1.77524	1.00522
3960	Mettl25	KO	0.186784	0.00125256	14100413	0.50224	0.477041	0.749606	12	11.4281	1.00087
3961	Ube2g2	KO	0.0444026	0.00753622	1.41004e+07	0.50224	0.142797	0.413973	2.76404	2.31415	1.00524
3962	Irf2	KO	0.281479	-3.50893e-05	1.41004e+07	0.502239	0.544667	0.791522	17.4157	16.6746	0.999976
3963	Zfp689	KO	0.0273785	0.00670022	1.41004e+07	0.502239	0.0533969	0.23195	1.68539	1.23633	1.00466
3964	Prr11	KO	0.0169794	0.0077835	1.41004e+07	0.502238	0.00895632	0.069553	1.03371	0.586464	1.00541
3965	Cstf2t	KO	0.0413187	0.00675359	1.41004e+07	0.502238	0.130563	0.395648	2.60674	2.15565	1.00469
3966	Irf2bp1	KO	0.0387841	0.00739335	14100346	0.502238	0.0992554	0.340641	2.22472	1.77524	1.00514
3967	4930432K21Rik	KO	0.0230886	0.00371765	14100326	0.502237	0.0497747	0.222241	1.64045	1.18878	1.00258
3968	Gm49120	KO	0.0127293	0.00512565	14100305	0.502236	0.00343689	0.0342046	0.876404	0.42796	1.00356
3969	D2hgdh	KO	0.045387	0.00452662	1.41003e+07	0.502235	0.157239	0.436562	2.94382	2.48851	1.00314
3970	Fbxo7	KO	0.0655977	0.00085126	1.41003e+07	0.502235	0.263167	0.569333	4.62921	4.1528	1.00059
3971	Camsap1	KO	0.526453	0.00415877	14100251	0.502234	0.615608	0.835225	28.0674	27.2151	1.00289
3972	Scoc	KO	0.0728072	0.00119801	14100211	0.502233	0.269387	0.574858	4.74157	4.26375	1.00083
3973	C9orf72	KO	0.0718475	0.0108736	14100208	0.502233	0.261177	0.566337	4.5618	4.1211	1.00757
3974	Itpr1	KO	0.110917	0.0062223	1.41002e+07	0.502232	0.352612	0.65112	6.69663	6.2292	1.00432
3975	Gpc5	KO	0.0242195	0.00698542	14100182	0.502232	0.0246837	0.141827	1.30337	0.85592	1.00485
3976	Cndp2	KO	0.0437823	0.00439227	14100163	0.502231	0.149435	0.42491	2.83146	2.37756	1.00305
3977	Wdr20	KO	0.389722	0.00367461	14100162	0.502231	0.58511	0.818521	22.3146	21.5407	1.00255
3978	Ube2l3	KO	0.150165	0.00991301	14100156	0.502231	0.42666	0.711558	9.2809	8.81281	1.00689
3979	1600012H06Rik	KO	0.0347701	0.00659067	1.41001e+07	0.50223	0.0908313	0.321014	2.11236	1.66429	1.00458
3980	Exosc4	KO	0.0246691	0.0114975	1.41001e+07	0.50223	0.0205083	0.125084	1.23596	0.792519	1.008
3981	Tpm1	KO	0.139641	0.00110685	1.41001e+07	0.502229	0.414442	0.700695	8.78652	8.27389	1.00077
3982	Rnf44	KO	0.0632823	0.010979	1.41001e+07	0.502229	0.207951	0.504903	3.64045	3.20178	1.00764
3983	Rps3a1	KO	0.0841466	0.00695377	1.41001e+07	0.502228	0.285627	0.589962	5.03371	4.58076	1.00483
3984	St8sia3os	KO	0.0155264	0.00243048	1.41e+07	0.502227	0.0150242	0.101115	1.14607	0.697416	1.00169
3985	Ccdc187	KO	0.015708	0.00444253	1.41e+07	0.502226	0.00933728	0.0717862	1.03371	0.586464	1.00308
3986	Prdx3	KO	0.0327695	0.00848651	1.41e+07	0.502226	0.0858632	0.311376	2.04494	1.60089	1.0059
3987	Lekr1	KO	0.138319	0.00448496	1.41e+07	0.502226	0.410864	0.697756	8.60674	8.11539	1.00311
3988	Utp4	KO	0.047327	-0.00119151	1.41e+07	0.502225	0.189433	0.478285	3.37079	2.90062	0.999174
3989	Tph2	KO	0.012102	0.0047998	1.41e+07	0.502225	0.00499628	0.0456077	0.921348	0.475511	1.00333
3990	Stk35	KO	0.354429	0.00926204	14099962	0.502224	0.572034	0.809509	20.1573	19.6228	1.00644
3991	BC031181	KO	0.0829767	0.00928058	1.40999e+07	0.502223	0.266614	0.573316	4.62921	4.1845	1.00645
3992	Ppt2	KO	0.101278	0.00696778	14099941	0.502223	0.311238	0.616714	5.57303	5.11967	1.00484
3993	Cfap300	KO	0.0436983	0.00897117	14099927	0.502223	0.144431	0.416776	2.74157	2.2983	1.00624
3994	Stub1	KO	0.150002	0.0105467	1.40998e+07	0.502219	0.39047	0.681317	7.77528	7.33872	1.00734
3995	Cxcl14	KO	0.0171996	0.00859483	14099822	0.502219	0.00679531	0.0569939	0.966292	0.523062	1.00598
3996	Eps8l1	KO	0.0206373	0.00502852	14099820	0.502219	0.0181658	0.114495	1.19101	0.744968	1.00349
3997	Hexim2	KO	0.032923	0.00866602	1.40998e+07	0.502218	0.0772498	0.293119	1.93258	1.48994	1.00602
3998	Mageh1	KO	0.0245869	0.00885578	14099794	0.502218	0.021174	0.127257	1.23596	0.792519	1.00616
3999	1500035N22Rik	KO	0.0143427	0.00740329	14099777	0.502217	0.00683544	0.0571705	0.966292	0.523062	1.00514
4000	Pex2	KO	0.0882443	0.00135338	1.40997e+07	0.502216	0.329699	0.633043	6	5.51593	1.00094
4001	Cnot1	KO	0.443679	0.00303156	14099721	0.502215	0.60868	0.83147	26.0449	25.0911	1.0021
4002	Myadml2	KO	0.0195183	0.00926594	14099713	0.502215	0.00689287	0.0574265	0.966292	0.523062	1.00644
4003	Snhg4	KO	0.0218528	0.00588729	14099710	0.502215	0.0291282	0.156984	1.34831	0.903471	1.00409
4004	Osbpl8	KO	0.353735	0.00453788	14099645	0.502213	0.578882	0.814216	20.9213	20.2092	1.00315
4005	Tmem53	KO	0.0133413	0.00556539	14099642	0.502213	0.00695709	0.0578329	0.966292	0.523062	1.00387
4006	Tfap2a	KO	0.0266271	0.0108279	14099635	0.502212	0.0492173	0.220859	1.59551	1.15708	1.00753
4007	Prelid3a	KO	0.103001	0.00551605	1.40996e+07	0.502212	0.345603	0.646572	6.38202	5.91219	1.00383
4008	Ncoa5	KO	0.271751	-0.00545901	14099617	0.502212	0.542985	0.790736	16.7865	15.9772	0.996223
4009	Hspbp1	KO	0.0429766	0.00627821	14099610	0.502211	0.142779	0.413973	2.69663	2.25075	1.00436
4010	Phc1	KO	0.111112	0.00718954	1.40996e+07	0.502211	0.347969	0.647951	6.42697	5.97559	1.005
4011	Il11ra1	KO	0.0596625	0.0107414	1.40996e+07	0.50221	0.185861	0.474766	3.25843	2.82137	1.00747
4012	Ppp6r2	KO	0.396944	0.00809948	14099565	0.50221	0.591028	0.821471	22.5618	21.9845	1.00563
4013	Fbxl14	KO	0.0195116	0.00575602	14099551	0.502209	0.0216832	0.12922	1.23596	0.792519	1.004
4014	Gm26693	KO	0.0240993	0.0092997	14099505	0.502208	0.0249649	0.142597	1.2809	0.84007	1.00647
4015	Ino80b	KO	0.0376772	0.00743592	1.40995e+07	0.502207	0.102391	0.345951	2.20225	1.75939	1.00517
4016	Itga3	KO	0.0761121	0.0053634	14099477	0.502207	0.254112	0.558123	4.33708	3.88334	1.00372
4017	Ttc26	KO	0.0292486	0.00457581	14099422	0.502205	0.0889082	0.317294	2.04494	1.60089	1.00318
4018	Arpc5l	KO	0.0601242	0.00453966	14099403	0.502204	0.215497	0.513411	3.68539	3.23348	1.00315
4019	Appbp2	KO	0.308356	-0.0049328	14099402	0.502204	0.566247	0.807263	19.1685	18.3389	0.996587
4020	Taf3	KO	0.289011	0.00645236	1.40994e+07	0.502204	0.547218	0.793355	16.8989	16.3734	1.00448
4021	Atp1a2	KO	0.0133784	0.00836811	14099367	0.502203	0.00117563	0.014807	0.741573	0.301157	1.00582
4022	Yipf4	KO	0.105182	-0.000483516	1.40994e+07	0.502202	0.36828	0.664736	6.98876	6.4828	0.999665
4023	Luzp2	KO	0.0668353	0.00903551	1.40993e+07	0.502202	0.213541	0.511602	3.64045	3.20178	1.00628
4024	Nsa2	KO	0.0461806	0.00507126	14099304	0.5022	0.174255	0.459733	3.07865	2.63116	1.00352
4025	Ralb	KO	0.024072	0.00511091	14099280	0.5022	0.0561043	0.239616	1.66292	1.22048	1.00355
4026	Bud23	KO	0.0553219	0.00497916	1.40992e+07	0.502198	0.182948	0.47158	3.19101	2.74211	1.00346
4027	Syn3	KO	0.242845	0.0132701	1.40992e+07	0.502198	0.511416	0.771558	13.6629	13.2351	1.00924
4028	Zfp72	KO	0.0228913	0.00668055	1.40992e+07	0.502198	0.050721	0.224737	1.59551	1.15708	1.00464
4029	P4htm	KO	0.273813	-0.001875	14099202	0.502197	0.534856	0.786618	15.6854	15.0262	0.998701
4030	Ptpn23	KO	0.127597	0.00102774	14099186	0.502196	0.384213	0.677621	7.4382	6.94246	1.00071
4031	Zfp385a	KO	0.547426	0.00603741	14099114	0.502194	0.626674	0.841403	29.0562	28.3722	1.00419
4032	Ccdc106	KO	0.0603565	0.00104535	14099100	0.502193	0.218957	0.516844	3.70787	3.24933	1.00072
4033	Zfhx2os	KO	0.185737	0.0071449	1.40991e+07	0.502192	0.476754	0.749407	11.3933	10.8734	1.00496
4034	Kctd6	KO	0.0385631	0.00660368	1.4099e+07	0.502191	0.122582	0.384365	2.40449	1.96545	1.00459
4035	Nos1	KO	0.0129845	0.00766001	1.4099e+07	0.50219	0.00205303	0.0231793	0.786517	0.348708	1.00532
4036	Dcaf5	KO	0.293257	0.00551009	14099004	0.50219	0.55769	0.801774	17.7753	17.166	1.00383
4037	Thrap3	KO	0.363959	0.000391524	14098967	0.502188	0.586438	0.818774	21.4382	20.6689	1.00027
4038	Nfatc2ip	KO	0.0299234	0.00856619	1.4099e+07	0.502188	0.0656218	0.264534	1.75281	1.31558	1.00596
4039	Ankrd29	KO	0.0147524	0.0080241	14098939	0.502187	0.00685282	0.0572215	0.94382	0.507212	1.00558
4040	Rint1	KO	0.0892916	0.00164618	14098920	0.502187	0.344147	0.645495	6.20225	5.72198	1.00114
4041	Csnk2b	KO	0.0370231	0.00575068	14098918	0.502187	0.0956791	0.332955	2.08989	1.64844	1.00399
4042	Arpc5	KO	0.0529709	0.0053329	14098905	0.502186	0.18865	0.477892	3.23596	2.78967	1.0037
4043	Ube2h	KO	0.566727	0.00863601	14098903	0.502186	0.634381	0.844487	30.7416	30.0206	1.006
4044	Ano2	KO	0.206587	0.00792214	14098869	0.502185	0.468358	0.745636	10.809	10.3661	1.00551
4045	Atxn1l	KO	0.0668338	0.0107968	1.40989e+07	0.502185	0.229029	0.528755	3.82022	3.39198	1.00751
4046	Cabyr	KO	0.0251576	0.0052689	1.40989e+07	0.502185	0.0619141	0.254238	1.70787	1.26803	1.00366
4047	Hmgb1	KO	0.212054	0.00431935	1.40988e+07	0.502184	0.497495	0.762596	12.5618	12.0304	1.003
4048	Mars2	KO	0.0505371	0.00686008	14098813	0.502183	0.195949	0.488141	3.32584	2.88477	1.00477
4049	Aldh1l1	KO	0.0146761	0.0069125	14098808	0.502183	0.00697269	0.0578664	0.94382	0.507212	1.0048
4050	Gsr	KO	0.0938233	0.0078728	14098808	0.502183	0.329896	0.63334	5.79775	5.35743	1.00547
4051	Rbm34	KO	0.100196	0.00820108	1.40988e+07	0.502182	0.346961	0.64736	6.22472	5.78539	1.0057
4052	Poli	KO	0.0371209	0.000621984	14098786	0.502182	0.140538	0.41012	2.60674	2.15565	1.00043
4053	Cdc42ep4	KO	0.0232166	0.00631653	1.40988e+07	0.502182	0.0428953	0.200871	1.48315	1.04612	1.00439
4054	Fastkd2	KO	0.0473258	0.0105705	1.40988e+07	0.502182	0.170224	0.454212	2.96629	2.53606	1.00735
4055	Lnp1	KO	0.0226352	0.00459802	14098762	0.502181	0.062317	0.25549	1.70787	1.26803	1.00319
4056	Cntnap1	KO	0.109467	0.00433071	1.40988e+07	0.502181	0.334472	0.637227	5.91011	5.45253	1.00301
4057	Cul1	KO	0.382517	0.00356664	14098674	0.502178	0.59631	0.824346	22.6292	21.9211	1.00248
4058	Ankrd39	KO	0.0522539	0.00348082	14098660	0.502178	0.202929	0.497863	3.41573	2.96402	1.00242
4059	Slc35b4	KO	0.0488254	0.0069938	1.40987e+07	0.502178	0.160184	0.440697	2.83146	2.39341	1.00486
4060	Usp31	KO	0.13322	0.00687413	1.40987e+07	0.502177	0.418484	0.704311	8.49438	8.02029	1.00478
4061	Atpaf1	KO	0.164666	0.00272044	14098657	0.502177	0.454493	0.733492	10.0674	9.55777	1.00189
4062	Cacnb4	KO	0.335374	0.00868026	1.40987e+07	0.502177	0.559786	0.803417	17.6404	17.2294	1.00603
4063	Rab35	KO	0.0411174	0.000786102	14098598	0.502175	0.145601	0.418929	2.65169	2.2032	1.00055
4064	Mks1	KO	0.0655343	0.00521629	1.40986e+07	0.502175	0.230582	0.530382	3.82022	3.37613	1.00362
4065	Fcsk	KO	0.0791297	0.0098576	1.40986e+07	0.502175	0.260526	0.56527	4.31461	3.88334	1.00686
4066	Ndufa5	KO	0.0605701	0.00814336	1.40986e+07	0.502175	0.22231	0.521193	3.68539	3.24933	1.00566
4067	Fam122a	KO	0.0606924	0.00232406	1.40986e+07	0.502174	0.245535	0.546898	4.06742	3.61388	1.00161
4068	Arf5	KO	0.099512	0.00912421	14098566	0.502174	0.305361	0.610397	5.19101	4.75511	1.00634
4069	Lgr4	KO	0.14791	0.00571804	14098559	0.502174	0.444024	0.725975	9.52809	9.05056	1.00397
4070	Srp54c	KO	0.0306663	0.00600089	1.40986e+07	0.502174	0.105973	0.353041	2.17978	1.74354	1.00417
4071	Tmem87a	KO	0.1781	-0.00311519	1.40985e+07	0.502174	0.486974	0.75588	11.8202	11.2221	0.997843
4072	Gp1bb	KO	0.0150273	0.00416253	14098523	0.502173	0.00724002	0.05959	0.94382	0.507212	1.00289
4073	Phf3	KO	0.406982	0.00314918	1.40985e+07	0.502171	0.604705	0.828684	23.9101	23.0623	1.00219
4074	Zfp275	KO	0.0450555	0.00348288	1.40985e+07	0.502171	0.162937	0.444944	2.85393	2.40926	1.00242
4075	Chil1	KO	0.012502	0.00466572	1.40984e+07	0.50217	0.00340342	0.034007	0.831461	0.396259	1.00324
4076	Tmem106c	KO	0.0395165	0.00429319	14098427	0.502169	0.11249	0.365491	2.24719	1.80694	1.00298
4077	Gon4l	KO	0.346694	0.00178116	14098336	0.502166	0.579398	0.814641	19.8652	19.2265	1.00124
4078	Wdr3	KO	0.0460276	0.00965987	1.40983e+07	0.502166	0.160951	0.441791	2.80899	2.37756	1.00672
4079	Tubg2	KO	0.0425477	0.00840127	1.40983e+07	0.502166	0.125323	0.388062	2.38202	1.9496	1.00584
4080	Shq1	KO	0.0448868	0.00592322	1.40983e+07	0.502164	0.183573	0.471763	3.10112	2.66286	1.00411
4081	Sap30bp	KO	0.104312	0.00270599	1.40983e+07	0.502164	0.364957	0.662883	6.62921	6.14994	1.00188
4082	Polr3h	KO	0.0682817	0.00408518	14098249	0.502163	0.259961	0.564517	4.26966	3.81994	1.00284
4083	Cnppd1	KO	0.0618687	0.00596273	1.40982e+07	0.502163	0.211122	0.508974	3.48315	3.04327	1.00414
4084	Hsbp1l1	KO	0.0560119	0.00259255	1.40982e+07	0.502162	0.227296	0.525941	3.73034	3.28103	1.0018
4085	Crb1	KO	0.125481	0.00724744	14098229	0.502162	0.364659	0.662646	6.58427	6.14994	1.00504
4086	Ankrd44	KO	0.0678129	0.0145375	1.40982e+07	0.502162	0.251041	0.553893	4.08989	3.67729	1.01013
4087	Pdk3	KO	0.0948734	0.00936005	14098178	0.50216	0.351779	0.650777	6.22472	5.78539	1.00651
4088	Mtx3	KO	0.080672	0.00703606	14098146	0.502159	0.296702	0.601295	4.94382	4.50151	1.00489
4089	Ttc33	KO	0.0350604	0.00558747	14098131	0.502159	0.132191	0.398262	2.44944	2.013	1.00388
4090	Crxos	KO	0.101607	0.0113098	14098089	0.502157	0.330569	0.633819	5.66292	5.24647	1.00787
4091	Tmem62	KO	0.110297	0.00775753	1.4098e+07	0.502156	0.371275	0.666704	6.74157	6.2926	1.00539
4092	Zfp963	KO	0.0677725	0.00570372	14098041	0.502156	0.260533	0.56527	4.24719	3.80409	1.00396
4093	Ccdc157	KO	0.0609571	0.00486937	1.4098e+07	0.502155	0.230755	0.530652	3.75281	3.31273	1.00338
4094	Dock6	KO	0.0169036	0.00452198	14098016	0.502155	0.0192488	0.11976	1.14607	0.713267	1.00314
4095	Nrg4	KO	0.0186328	0.00439824	14098003	0.502154	0.0400143	0.192531	1.41573	0.982723	1.00305
4096	Dmtn	KO	0.0432239	0.0111312	1.4098e+07	0.502153	0.12587	0.388818	2.35955	1.93375	1.00775
4097	Gm20342	KO	0.163397	0.00251638	1.4098e+07	0.502153	0.470537	0.746603	10.6292	10.0967	1.00175
4098	Tcea2	KO	0.0221411	0.00838692	1.40979e+07	0.502152	0.0226083	0.133145	1.19101	0.760818	1.00583
4099	Pfas	KO	0.0487496	0.00296644	1.40979e+07	0.502152	0.190949	0.480513	3.16854	2.72626	1.00206
4100	Gm49864	KO	0.0126625	0.00574589	1.40979e+07	0.502152	0.00205379	0.0231793	0.764045	0.332858	1.00399
4101	Flrt1	KO	0.0644254	0.000402862	14097883	0.50215	0.253647	0.557911	4.11236	3.66144	1.00028
4102	Ubac1	KO	0.11018	0.00915972	14097873	0.50215	0.366819	0.664397	6.5618	6.13409	1.00637
4103	Bbx	KO	0.213701	0.00797713	14097802	0.502147	0.513974	0.773488	13.1685	12.6803	1.00554
4104	Gnb2	KO	0.0893645	0.000382622	14097772	0.502146	0.309957	0.615398	5.16854	4.70756	1.00027
4105	Aaas	KO	0.0542585	0.00400712	14097756	0.502145	0.214848	0.512598	3.48315	3.04327	1.00278
4106	Psmg4	KO	0.024128	0.00507853	14097751	0.502145	0.0548262	0.236131	1.57303	1.14123	1.00353
4107	Nr1h2	KO	0.0453132	0.00425696	14097742	0.502145	0.157493	0.436806	2.7191	2.28245	1.00296
4108	Max	KO	0.111686	0.00723253	1.40977e+07	0.502143	0.377834	0.671845	6.85393	6.40355	1.00503
4109	B230307C23Rik	KO	0.0563764	0.000511251	1.40977e+07	0.502143	0.238565	0.538902	3.8427	3.39198	1.00035
4110	Nhsl1	KO	0.0116156	0.0065331	14097691	0.502143	0.00328311	0.0331585	0.808989	0.380409	1.00454
4111	Zfp580	KO	0.0338998	0.00414489	14097630	0.502141	0.0907689	0.320967	1.95506	1.52164	1.00288
4112	Rin2	KO	0.035527	0.00651082	1.40976e+07	0.50214	0.124142	0.386368	2.31461	1.88619	1.00452
4113	Kcnt1	KO	0.127692	-0.00209384	1.40976e+07	0.50214	0.389628	0.681296	7.21348	6.72056	0.99855
4114	Zfp287	KO	0.107199	0.00204855	14097591	0.502139	0.384272	0.677621	7.03371	6.56205	1.00142
4115	Plagl1	KO	0.0365281	0.00542429	1.40976e+07	0.502139	0.14777	0.421783	2.58427	2.15565	1.00377
4116	Bdh1	KO	0.0505725	0.00363292	1.40976e+07	0.502138	0.200543	0.494284	3.25843	2.82137	1.00252
4117	Setd2	KO	0.412018	0.00148793	14097559	0.502138	0.613185	0.833898	24.4719	23.5854	1.00103
4118	Panx1	KO	0.0357335	0.00479834	1.40975e+07	0.502137	0.120521	0.38085	2.26966	1.83864	1.00333
4119	Anapc13	KO	0.0432939	0.00781351	14097489	0.502136	0.138766	0.407337	2.47191	2.0447	1.00543
4120	Pik3c3	KO	0.0945014	0.00392377	14097480	0.502136	0.368292	0.664736	6.53933	6.07069	1.00272
4121	Icmt	KO	0.2094	0.0023286	14097475	0.502135	0.48885	0.756752	11.4157	10.9209	1.00162
4122	Dnaja3	KO	0.0971164	0.00765716	1.40975e+07	0.502135	0.34624	0.64674	5.93258	5.50008	1.00532
4123	Ifnar1	KO	0.0927536	0.0032206	14097465	0.502135	0.344767	0.646002	5.91011	5.45253	1.00223
4124	Acacb	KO	0.00933578	0.00517994	14097449	0.502134	0.0010684	0.0136515	0.696629	0.269456	1.0036
4125	Ankrd13b	KO	0.0556804	0.00437517	1.40974e+07	0.502134	0.204809	0.500494	3.30337	2.86892	1.00304
4126	Wdr45b	KO	0.121746	0.00607274	14097427	0.502134	0.406528	0.694939	7.70787	7.24362	1.00422
4127	Gas7	KO	0.048372	0.0031734	14097426	0.502134	0.193331	0.484312	3.14607	2.71041	1.0022
4128	Gatad2b	KO	0.422052	0.00121308	14097412	0.502133	0.615219	0.835111	24.7191	23.7756	1.00084
4129	Zfp704	KO	0.311259	0.00926687	1.40974e+07	0.502133	0.570684	0.808681	18.0225	17.4988	1.00644
4130	Atp11a	KO	0.664627	0.00581785	14097336	0.50213	0.649647	0.851352	32.6067	31.9544	1.00404
4131	Slc37a4	KO	0.0374232	0.00283127	1.40973e+07	0.502129	0.117612	0.376661	2.22472	1.79109	1.00196
4132	Lmbr1	KO	0.248013	3.22397e-05	14097291	0.502129	0.545838	0.792197	15.5056	14.8835	1.00002
4133	Trmt5	KO	0.0237355	0.00715651	14097257	0.502128	0.0551267	0.236812	1.55056	1.12538	1.00497
4134	Ids	KO	0.0774103	0.0118425	14097222	0.502126	0.271808	0.576796	4.31461	3.89919	1.00824
4135	Cul4a	KO	0.303817	0.00111157	14097214	0.502126	0.568879	0.808539	17.7528	17.1184	1.00077
4136	Scamp3	KO	0.0442061	0.00608501	1.40972e+07	0.502125	0.150365	0.426105	2.58427	2.15565	1.00423
4137	Ndufa6	KO	0.0600308	0.00292629	14097174	0.502125	0.230027	0.529597	3.64045	3.20178	1.00203
4138	Zfp267	KO	0.0448117	0.00208015	1.40972e+07	0.502125	0.200064	0.493429	3.21348	2.77382	1.00144
4139	Cecr2	KO	0.255643	0.00541337	14097127	0.502123	0.546318	0.792433	15.3933	14.8676	1.00376
4140	Gm27008	KO	0.0532586	0.00475567	14097110	0.502122	0.218518	0.516423	3.46067	3.02742	1.0033
4141	Anks6	KO	0.0408375	0.0069403	14097090	0.502122	0.155022	0.433385	2.62921	2.2032	1.00482
4142	Med4	KO	0.0578947	0.00720452	1.40971e+07	0.502121	0.206357	0.502993	3.2809	2.85307	1.00501
4143	Rabggta	KO	0.0339891	0.00555624	14097008	0.502119	0.0923911	0.324488	1.93258	1.50579	1.00386
4144	Bach1	KO	0.0599487	0.0044242	14096999	0.502118	0.255636	0.560158	4.02247	3.58218	1.00307
4145	Dcaf15	KO	0.0483693	0.00655471	14096989	0.502118	0.155723	0.434448	2.62921	2.2032	1.00455
4146	Psmc4	KO	0.0480645	0.00701561	14096971	0.502117	0.169016	0.452939	2.78652	2.36171	1.00487
4147	Slc39a9	KO	0.0996745	0.00317298	1.4097e+07	0.502117	0.372449	0.667233	6.53933	6.07069	1.0022
4148	Gpnmb	KO	0.0193967	0.00637152	14096948	0.502117	0.0129085	0.0913901	1.01124	0.586464	1.00443
4149	Rnf11	KO	0.161508	0.00383054	1.40969e+07	0.502116	0.477475	0.74988	10.5843	10.065	1.00266
4150	Nmi	KO	0.0142209	0.00643502	1.40969e+07	0.502115	0.0158279	0.104471	1.05618	0.634015	1.00447
4151	5430405H02Rik	KO	0.212055	0.00521366	1.40969e+07	0.502115	0.51299	0.772733	12.6742	12.1731	1.00362
4152	Gm29488	KO	0.0124913	0.00601144	1.40969e+07	0.502115	0.00719901	0.0593286	0.898876	0.475511	1.00418
4153	Cyb5a	KO	0.0478617	0.00164131	1.40969e+07	0.502115	0.218194	0.516064	3.4382	2.99572	1.00114
4154	Rplp1	KO	0.0696462	0.00182314	14096895	0.502115	0.269669	0.575178	4.24719	3.80409	1.00126
4155	Spata13	KO	0.0258208	0.00490204	1.40969e+07	0.502114	0.0823781	0.304559	1.82022	1.39483	1.0034
4156	Prrc2b	KO	0.655073	0.00316756	1.40969e+07	0.502114	0.657519	0.855756	34.4494	33.6186	1.0022
4157	Rnf112	KO	0.121099	0.0068042	1.40969e+07	0.502114	0.359777	0.657862	6.1573	5.72198	1.00473
4158	Tspan13	KO	0.197832	-0.00102218	14096869	0.502114	0.507361	0.768275	12.3371	11.7451	0.999292
4159	Hcn2	KO	0.0395093	0.00671787	1.40969e+07	0.502114	0.137145	0.40527	2.40449	1.9813	1.00467
4160	Pipox	KO	0.049617	0.00893045	14096841	0.502113	0.164575	0.447505	2.7191	2.2983	1.00621
4161	Adsl	KO	0.0690352	0.00684929	1.40968e+07	0.502111	0.264458	0.570645	4.13483	3.70899	1.00476
4162	Ccdc92b	KO	0.0594003	0.00189749	14096781	0.502111	0.257383	0.561223	4.02247	3.58218	1.00132
4163	Tmem120b	KO	0.0981093	-0.000246776	1.40967e+07	0.502109	0.346838	0.647213	5.82022	5.35743	0.999829
4164	Gnptg	KO	0.154565	0.00481596	1.40967e+07	0.502107	0.437443	0.721593	8.62921	8.17879	1.00334
4165	Ccl25	KO	0.216148	0.00490127	1.40967e+07	0.502106	0.526745	0.781464	13.5281	13.0132	1.0034
4166	Kdelr1	KO	0.0763722	0.00347443	1.40966e+07	0.502105	0.300985	0.606257	4.78652	4.343	1.00241
4167	Gpr107	KO	0.17209	0.00315281	1.40966e+07	0.502105	0.487447	0.756095	10.9888	10.4929	1.00219
4168	Fam133b	KO	0.125847	-0.0005014	14096606	0.502104	0.434984	0.719199	8.53933	8.03614	0.999653
4169	Miga1	KO	0.22991	0.00408698	14096602	0.502104	0.537652	0.788101	14.382	13.8057	1.00284
4170	Atrip	KO	0.0534325	0.00345354	1.40966e+07	0.502104	0.230236	0.52983	3.57303	3.13837	1.0024
4171	Myh9	KO	0.0896042	0.00194124	1.40966e+07	0.502104	0.341939	0.644004	5.66292	5.21477	1.00135
4172	Sh3pxd2a	KO	0.0476999	0.0101985	1.40965e+07	0.502101	0.174529	0.460049	2.80899	2.39341	1.00709
4173	Begain	KO	0.0516937	0.00471024	14096497	0.502101	0.190335	0.479532	3.01124	2.58361	1.00327
4174	Gcc2	KO	0.212426	0.00232408	14096459	0.502099	0.524171	0.779548	13.2584	12.712	1.00161
4175	Prdm11	KO	0.106829	-0.000429877	1.40965e+07	0.502099	0.389653	0.681296	6.92135	6.4511	0.999702
4176	Dpagt1	KO	0.0307542	0.00879084	1.40965e+07	0.502099	0.0828115	0.305029	1.79775	1.37898	1.00611
4177	Slc25a14	KO	0.042131	0.00620308	14096446	0.502099	0.176622	0.462702	2.83146	2.40926	1.00431
4178	Atp5h	KO	0.0702419	0.00228166	14096430	0.502098	0.276106	0.580892	4.29213	3.85164	1.00158
4179	Tcp1	KO	0.0802967	0.00213425	14096359	0.502096	0.32704	0.630847	5.2809	4.83436	1.00148
4180	Grb10	KO	0.0639783	0.00422394	1.40963e+07	0.502095	0.271946	0.576796	4.20225	3.77239	1.00293
4181	Prdm9	KO	0.0557518	0.00465341	1.40963e+07	0.502095	0.230956	0.530652	3.55056	3.12252	1.00323
4182	Lpcat4	KO	0.0255377	0.00515503	14096325	0.502094	0.052823	0.230149	1.48315	1.06197	1.00358
4183	Kcnh2	KO	0.104735	0.00855778	1.40963e+07	0.502093	0.345969	0.646572	5.68539	5.26232	1.00595
4184	Lman2	KO	0.0806006	0.0042798	14096274	0.502093	0.299655	0.604636	4.69663	4.26375	1.00297
4185	Rfx2	KO	0.0160282	0.00505758	1.40963e+07	0.502092	0.0202719	0.124116	1.10112	0.681566	1.00351
4186	Flnb	KO	0.158119	0.00593652	1.40962e+07	0.502091	0.464271	0.741686	9.64045	9.17737	1.00412
4187	Zbtb11	KO	0.218141	0.00620425	1.40962e+07	0.502091	0.525838	0.780709	13.236	12.7278	1.00431
4188	Eya2	KO	0.0219034	0.00494441	1.40962e+07	0.50209	0.0429001	0.200871	1.37079	0.951022	1.00343
4189	Donson	KO	0.0599663	0.00428859	1.40962e+07	0.50209	0.249903	0.552522	3.82022	3.39198	1.00298
4190	Pcid2	KO	0.0587472	0.00415101	14096189	0.50209	0.24998	0.552529	3.82022	3.39198	1.00288
4191	Tbc1d25	KO	0.0295025	0.00300942	14096187	0.502089	0.101503	0.344725	1.97753	1.55334	1.00209
4192	Cops9	KO	0.0345332	0.00831603	1.40962e+07	0.502088	0.0889347	0.317294	1.8427	1.42653	1.00578
4193	Rubcn	KO	0.176356	0.000354096	1.40961e+07	0.502088	0.491011	0.758294	11.0112	10.4771	1.00025
4194	Acp2	KO	0.0671502	0.0038064	14096130	0.502087	0.273731	0.578889	4.20225	3.77239	1.00264
4195	Chml	KO	0.0205308	0.00781835	14096115	0.502087	0.0373245	0.185055	1.30337	0.887621	1.00543
4196	Gm21887	KO	0.0170536	0.00599526	1.40961e+07	0.502087	0.013086	0.0922113	0.988764	0.570613	1.00416
4197	Wdr82	KO	0.131426	0.00456042	1.40961e+07	0.502087	0.43601	0.7202	8.40449	7.94104	1.00317
4198	Camkk2	KO	0.14327	0.00420035	14096103	0.502086	0.446742	0.727767	8.83146	8.369	1.00292
4199	Jun	KO	0.0305392	0.00962888	1.40961e+07	0.502085	0.0784153	0.296192	1.73034	1.31558	1.0067
4200	Gprin1	KO	0.0409583	0.00789536	14096065	0.502085	0.140851	0.410716	2.38202	1.96545	1.00549
4201	Trim41	KO	0.117087	0.00939043	14096062	0.502085	0.389401	0.681296	6.78652	6.37185	1.00653
4202	Plekha4	KO	0.0349741	0.00515131	14096055	0.502085	0.121937	0.382903	2.17978	1.75939	1.00358
4203	Elf1	KO	0.0651218	0.00693706	14096026	0.502084	0.273497	0.578657	4.17978	3.75654	1.00482
4204	BC055324	KO	0.0210707	0.00388762	1.4096e+07	0.502084	0.0694484	0.273703	1.64045	1.22048	1.0027
4205	Gm36667	KO	0.00838233	0.00588721	1.4096e+07	0.502082	0.000401353	0.00613198	0.606742	0.190204	1.00409
4206	Aldh2	KO	0.0343733	0.00839003	14095976	0.502082	0.105459	0.35231	2	1.58504	1.00583
4207	Tut7	KO	0.186678	-0.00574108	14095976	0.502082	0.507633	0.768437	11.9551	11.3489	0.996028
4208	Mettl6	KO	0.0724688	0.00543017	14095953	0.502081	0.307082	0.611959	4.78652	4.35885	1.00377
4209	Nmb	KO	0.0293485	0.00805867	14095937	0.502081	0.0634569	0.25859	1.57303	1.15708	1.0056
4210	Ankrd46	KO	0.0815887	0.00259109	1.40959e+07	0.502079	0.31949	0.6256	5.03371	4.59661	1.0018
4211	Smarce1	KO	0.129295	0.0012481	1.40959e+07	0.502078	0.442085	0.724475	8.58427	8.09954	1.00087
4212	Homez	KO	0.0208055	0.00718731	1.40959e+07	0.502078	0.0381085	0.186963	1.30337	0.887621	1.00499
4213	Cpne1	KO	0.210112	-0.00230826	14095807	0.502076	0.532307	0.784717	13.573	12.9339	0.998401
4214	Zdhhc14	KO	0.222143	0.0074743	14095806	0.502076	0.525536	0.780415	12.9663	12.5218	1.00519
4215	Traf7	KO	0.117272	0.00901373	14095791	0.502075	0.368236	0.664736	6.13483	5.72198	1.00627
4216	Wtap	KO	0.170835	0.0105974	14095788	0.502075	0.484733	0.754274	10.4719	10.0333	1.00737
4217	Lama1	KO	0.0274426	0.00544927	14095786	0.502075	0.0909881	0.321256	1.8427	1.42653	1.00378
4218	Jph3	KO	0.0621727	0.00493469	1.40958e+07	0.502074	0.259337	0.563979	3.91011	3.48708	1.00343
4219	Lmod1	KO	0.0362588	0.00624114	1.40957e+07	0.502072	0.12857	0.392226	2.22472	1.80694	1.00434
4220	Shmt1	KO	0.0104597	0.00408985	14095677	0.502071	0.00327493	0.0331206	0.764045	0.348708	1.00284
4221	Aifm2	KO	0.0275668	0.00668502	1.40957e+07	0.502071	0.0804656	0.300446	1.73034	1.31558	1.00464
4222	Gm12405	KO	0.0299935	0.00822186	1.40956e+07	0.502069	0.0539132	0.23332	1.46067	1.04612	1.00572
4223	Zfp811	KO	0.0553773	6.78737e-05	1.40955e+07	0.502066	0.2566	0.560892	3.8427	3.40783	1.00005
4224	Coro1b	KO	0.0197824	0.00782986	14095517	0.502066	0.0205079	0.125084	1.07865	0.665716	1.00544
4225	Hsp90b1	KO	0.262957	0.0142128	14095460	0.502064	0.547344	0.793384	14.4045	14.0434	1.0099
4226	Rad17	KO	0.166272	0.00783144	14095448	0.502063	0.479272	0.751472	10.0674	9.62118	1.00544
4227	Wdr61	KO	0.0776555	0.00800135	14095447	0.502063	0.303592	0.608321	4.62921	4.2162	1.00556
4228	Chga	KO	0.148248	0.00896841	14095411	0.502062	0.423305	0.708724	7.70787	7.29117	1.00624
4229	Usp12	KO	0.224904	0.00358314	1.40954e+07	0.502061	0.538911	0.788999	13.7753	13.2668	1.00249
4230	Dpp9	KO	0.10252	-0.00177959	1.40954e+07	0.502061	0.383586	0.676988	6.49438	6.02314	0.998767
4231	D330050G23Rik	KO	0.0349615	0.00467913	1.40953e+07	0.502059	0.135517	0.402444	2.26966	1.85449	1.00325
4232	Golga3	KO	0.109067	0.00520377	14095292	0.502058	0.401826	0.690662	6.98876	6.5462	1.00361
4233	Slc22a29	KO	0.0208447	0.00488189	14095286	0.502057	0.0444718	0.205596	1.34831	0.935172	1.00339
4234	Porcn	KO	0.107112	0.00418541	1.40953e+07	0.502057	0.372859	0.667352	6.1573	5.72198	1.00291
4235	Pcdh19	KO	0.0932761	0.0123977	1.40953e+07	0.502057	0.316036	0.621621	4.83146	4.4381	1.00863
4236	Sparc	KO	0.0587757	-0.00120542	14095256	0.502056	0.240939	0.542481	3.57303	3.13837	0.999165
4237	Cryz	KO	0.0250903	0.00372479	1.40952e+07	0.502055	0.082804	0.305029	1.73034	1.31558	1.00259
4238	AC132307.1	KO	0.0373223	0.00935548	14095220	0.502055	0.134475	0.401267	2.24719	1.83864	1.00651
4239	Umps	KO	0.0151561	0.00372649	14095212	0.502055	0.0211813	0.127257	1.07865	0.665716	1.00259
4240	Endod1	KO	0.0286262	0.00519382	14095203	0.502054	0.0989682	0.340214	1.88764	1.47408	1.00361
4241	Rcc1	KO	0.0315723	0.00505232	14095178	0.502054	0.0991145	0.340561	1.88764	1.47408	1.00351
4242	Ubash3b	KO	0.0613995	0.00781914	1.40952e+07	0.502053	0.251745	0.554957	3.70787	3.29688	1.00543
4243	Kcne2	KO	0.0637022	0.0107426	1.40951e+07	0.502052	0.24002	0.540965	3.52809	3.12252	1.00747
4244	R3hdm4	KO	0.0793308	0.00900881	14095128	0.502052	0.290558	0.595797	4.33708	3.93089	1.00626
4245	Gm28151	KO	0.0224289	0.00674016	1.40951e+07	0.502052	0.0495683	0.221704	1.39326	0.982723	1.00468
4246	Tasor	KO	0.715909	0.00683544	14095117	0.502051	0.674545	0.862561	37.236	36.44	1.00475
4247	Epo	KO	0.0098724	0.00736449	14095078	0.50205	0.00034711	0.00541926	0.58427	0.174354	1.00512
4248	Slain1	KO	0.088929	0.00218232	14095064	0.502049	0.376004	0.67026	6.20225	5.75369	1.00151
4249	St3gal4	KO	0.0715853	0.00304574	14095058	0.502049	0.300395	0.605395	4.51685	4.0894	1.00211
4250	Gm4356	KO	0.0192282	0.00691155	14095019	0.502048	0.0392824	0.190371	1.2809	0.87177	1.0048
4251	Alkbh5	KO	0.155494	0.00634406	1.4095e+07	0.502047	0.474232	0.747831	9.66292	9.20907	1.00441
4252	Stpg2	KO	0.0446392	0.00416172	14095000	0.502047	0.185932	0.474766	2.80899	2.39341	1.00289
4253	Zfp746	KO	0.0931521	0.00855208	14094962	0.502046	0.36077	0.658453	5.77528	5.35743	1.00595
4254	Retreg2	KO	0.0673177	0.00540437	1.4095e+07	0.502046	0.271779	0.576796	4	3.58218	1.00375
4255	Gm20712	KO	0.0179157	0.00355401	14094881	0.502043	0.0354418	0.178316	1.23596	0.824219	1.00247
4256	Mrpl53	KO	0.051728	0.00758039	1.40948e+07	0.502042	0.172022	0.456492	2.62921	2.21905	1.00527
4257	Pak3	KO	0.685016	0.00446412	14094825	0.502041	0.668633	0.859746	34.3596	33.6662	1.0031
4258	1700041M19Rik	KO	0.00983149	0.00457696	14094813	0.502041	0.00317905	0.0323913	0.741573	0.332858	1.00318
4259	2900052L18Rik	KO	0.0894229	0.00554153	1.40948e+07	0.50204	0.348658	0.648314	5.46067	5.04042	1.00385
4260	Tmem17	KO	0.0203493	0.00598574	14094781	0.502039	0.0401032	0.192751	1.2809	0.87177	1.00416
4261	Slc41a3	KO	0.010729	0.00742799	1.40947e+07	0.502037	0.000844593	0.0114249	0.629213	0.221905	1.00516
4262	Mmab	KO	0.0260607	0.00360675	1.40947e+07	0.502035	0.0791201	0.297907	1.66292	1.25218	1.0025
4263	Ptges3	KO	0.139197	-0.00253122	1.40947e+07	0.502035	0.461574	0.739603	9.01124	8.4958	0.998247
4264	Efs	KO	0.0220181	0.00318838	1.40946e+07	0.502034	0.0515061	0.226638	1.39326	0.982723	1.00221
4265	Sp1	KO	0.131482	0.00103926	1.40946e+07	0.502033	0.444745	0.726206	8.29213	7.81423	1.00072
4266	2410006H16Rik	KO	0.0275062	0.00548671	1.40946e+07	0.502033	0.0842814	0.308551	1.70787	1.29973	1.00381
4267	Ccdc86	KO	0.020475	0.00677167	1.40946e+07	0.502032	0.0453123	0.208517	1.32584	0.919322	1.0047
4268	Tmem179b	KO	0.0361494	0.00466138	14094564	0.502032	0.134459	0.401267	2.20225	1.79109	1.00324
4269	Elp5	KO	0.062559	0.00499282	1.40945e+07	0.502031	0.268353	0.574481	3.88764	3.47123	1.00347
4270	Ccdc77	KO	0.115208	0.00702486	1.40945e+07	0.50203	0.405681	0.694233	6.89888	6.4828	1.00488
4271	Endog	KO	0.0248291	0.00693436	1.40945e+07	0.50203	0.0455659	0.209235	1.32584	0.919322	1.00482
4272	Gtf3c6	KO	0.0164146	0.00560085	14094468	0.502028	0.0214196	0.12821	1.05618	0.649865	1.00389
4273	Riox2	KO	0.0934066	0.00686509	1.40945e+07	0.502028	0.357627	0.655591	5.59551	5.18307	1.00477
4274	Lrrc73	KO	0.0233651	0.0061927	1.40944e+07	0.502027	0.0458435	0.210278	1.32584	0.919322	1.0043
4275	Xylb	KO	0.0118206	0.00519903	1.40944e+07	0.502027	0.00504775	0.0458519	0.786517	0.380409	1.00361
4276	Cenpj	KO	0.0673548	0.00205945	14094426	0.502027	0.315115	0.620786	4.69663	4.26375	1.00143
4277	Igdcc3	KO	0.031138	0.00487023	1.40944e+07	0.502026	0.113236	0.367063	1.97753	1.56919	1.00338
4278	Kcnab3	KO	0.0359195	0.0059868	14094407	0.502026	0.129134	0.393227	2.13483	1.72769	1.00416
4279	Sfxn1	KO	0.119682	0.00530758	14094398	0.502026	0.430934	0.715493	7.70787	7.25947	1.00369
4280	4931403E22Rik	KO	0.0160002	0.00364163	14094398	0.502026	0.0310354	0.163962	1.16854	0.760818	1.00253
4281	Gm47271	KO	0.0243596	0.00140348	1.40944e+07	0.502025	0.0922541	0.3244	1.77528	1.36313	1.00097
4282	Camk2n2	KO	0.025836	0.0103298	14094344	0.502024	0.0398539	0.192061	1.25843	0.85592	1.00719
4283	Vps9d1	KO	0.0880125	0.00222064	1.40943e+07	0.502023	0.337124	0.639597	5.1236	4.69171	1.00154
4284	Snx8	KO	0.0799906	0.00552508	14094305	0.502022	0.33244	0.635184	5.01124	4.59661	1.00384
4285	Gclc	KO	0.134386	0.000711043	1.40943e+07	0.502022	0.45343	0.732724	8.51685	8.06784	1.00049
4286	Mogat1	KO	0.0386909	0.00377341	1.40943e+07	0.502022	0.161999	0.443708	2.47191	2.06055	1.00262
4287	Adgrf4	KO	0.0515467	0.00810045	1.40942e+07	0.502019	0.219877	0.518162	3.14607	2.74211	1.00563
4288	Snrpg	KO	0.0445175	0.00763654	14094195	0.502019	0.175262	0.461251	2.60674	2.2032	1.00531
4289	Tomm70a	KO	0.212724	0.00634443	1.40942e+07	0.502018	0.541158	0.789764	13.3034	12.7913	1.00441
4290	Mlst8	KO	0.0494554	0.00784266	14094147	0.502017	0.175628	0.461809	2.60674	2.2032	1.00545
4291	Tmem178	KO	0.020398	0.00735019	14094147	0.502017	0.0405468	0.194096	1.25843	0.85592	1.00511
4292	Wnk4	KO	0.0138759	0.00645533	1.40941e+07	0.502016	0.00739941	0.0603714	0.831461	0.42796	1.00448
4293	Gm13791	KO	0.0121553	0.00548575	14094118	0.502016	0.00740621	0.060394	0.831461	0.42796	1.00381
4294	Tshr	KO	0.021079	0.00778192	14094106	0.502015	0.0406923	0.194358	1.25843	0.85592	1.00541
4295	Trim67	KO	0.051024	0.0073322	1.40941e+07	0.502014	0.212125	0.510244	3.03371	2.63116	1.0051
4296	Atp7b	KO	0.0441919	0.00305656	1.40941e+07	0.502014	0.187593	0.476712	2.74157	2.33	1.00212
4297	Pdgfc	KO	0.0207674	0.0123817	14094056	0.502014	0.0208854	0.126171	1.03371	0.634015	1.00862
4298	Tarbp1	KO	0.0800394	-0.000962903	1.4094e+07	0.502012	0.358687	0.656651	5.55056	5.10382	0.999333
4299	Nr2f6	KO	0.0377205	0.00720554	1.4094e+07	0.502011	0.125367	0.388062	2.06742	1.66429	1.00501
4300	Gm12781	KO	0.011954	0.00693726	14093991	0.502011	0.00304996	0.0314826	0.719101	0.317007	1.00482
4301	Sirt1	KO	0.181331	0.00252923	1.40939e+07	0.502009	0.51406	0.773488	11.3708	10.8734	1.00175
4302	Mrpl16	KO	0.0368677	0.00387635	14093916	0.502009	0.158657	0.438967	2.40449	1.99715	1.00269
4303	Dgkq	KO	0.0477555	0.00756481	14093913	0.502008	0.217138	0.514835	3.07865	2.67871	1.00526
4304	Syne2	KO	0.15146	0.00693245	1.40939e+07	0.502007	0.457768	0.735846	8.53933	8.11539	1.00482
4305	D130079A08Rik	KO	0.0147212	0.0109267	14093857	0.502006	0.000757016	0.0104766	0.606742	0.206055	1.0076
4306	Tle2	KO	0.309043	0.00564722	1.40938e+07	0.502006	0.582339	0.816778	16.7416	16.2308	1.00392
4307	Arl4a	KO	0.0318665	0.0068899	1.40938e+07	0.502005	0.115033	0.370778	1.95506	1.55334	1.00479
4308	Thap3	KO	0.171408	0.00427684	14093820	0.502005	0.490786	0.758294	10.0225	9.57362	1.00297
4309	Pacs2	KO	0.245885	0.0045367	14093801	0.502004	0.558435	0.802246	14.4719	13.9325	1.00315
4310	Rpl36	KO	0.1431	-0.00134569	14093764	0.502003	0.440269	0.723231	7.86517	7.40212	0.999068
4311	Cdc14a	KO	0.0743515	0.00484413	14093713	0.502001	0.30622	0.611291	4.40449	3.99429	1.00336
4312	Cacul1	KO	0.21473	5.31278e-05	14093699	0.502001	0.552941	0.797783	14	13.3936	1.00004
4313	Eef1aknmt	KO	0.0402524	0.00836092	1.40937e+07	0.502001	0.1629	0.444944	2.42697	2.02885	1.00581
4314	Tubb2a	KO	0.0819495	0.00630658	1.40937e+07	0.502001	0.3115	0.616989	4.49438	4.0894	1.00438
4315	Orc5	KO	0.138359	0.0052444	14093681	0.502	0.469035	0.745921	8.96629	8.51165	1.00364
4316	Taf6l	KO	0.0291885	0.00478899	14093666	0.502	0.111229	0.36375	1.91011	1.50579	1.00332
4317	Vrk3	KO	0.0673079	0.00327749	1.40937e+07	0.502	0.292242	0.595942	4.1573	3.74069	1.00227
4318	Rtel1	KO	0.0933611	0.00428805	14093654	0.501999	0.367981	0.664728	5.68539	5.26232	1.00298
4319	Gm12802	KO	0.0183531	0.00496769	1.40936e+07	0.501998	0.0317142	0.166491	1.14607	0.744968	1.00345
4320	Pcdhb10	KO	0.0154182	0.00613974	1.40936e+07	0.501997	0.0219359	0.130434	1.03371	0.634015	1.00426
4321	Rbm12b1	KO	0.0410264	0.0084135	14093573	0.501996	0.188278	0.47732	2.69663	2.2983	1.00585
4322	Pum3	KO	0.0588523	0.00285135	1.40935e+07	0.501993	0.277208	0.5818	3.88764	3.47123	1.00198
4323	Taf4b	KO	0.0253785	0.00483934	14093443	0.501992	0.0887322	0.317116	1.68539	1.28388	1.00336
4324	Ccnd3	KO	0.0514677	0.00619866	1.40934e+07	0.501991	0.208426	0.505273	2.92135	2.52021	1.00431
4325	Wdr95	KO	0.00967974	0.00606383	1.40934e+07	0.501991	0.00162779	0.0193017	0.651685	0.253606	1.00421
4326	Tdrd7	KO	0.161978	0.0054432	14093384	0.50199	0.483605	0.753643	9.50562	9.06641	1.00378
4327	Rnf115	KO	0.143824	-0.00334899	1.40934e+07	0.501989	0.48048	0.752052	9.39326	8.89206	0.997681
4328	Nsun5	KO	0.0626865	0.00646661	14093372	0.501989	0.250118	0.552642	3.46067	3.05912	1.00449
4329	Arl5b	KO	0.0590883	0.00225279	1.40933e+07	0.501988	0.304292	0.609317	4.31461	3.89919	1.00156
4330	Get4	KO	0.103984	0.00115903	14093329	0.501988	0.377965	0.671998	5.86517	5.43668	1.0008
4331	Gm47710	KO	0.0353417	0.00972689	14093329	0.501988	0.148638	0.423533	2.24719	1.85449	1.00676
4332	Cmc1	KO	0.0757361	0.0110071	1.40933e+07	0.501987	0.331922	0.634931	4.80899	4.42225	1.00766
4333	Sez6l	KO	0.0434312	0.0122468	14093284	0.501986	0.158036	0.437914	2.33708	1.9496	1.00852
4334	Kbtbd7	KO	0.023146	0.00228488	1.40933e+07	0.501986	0.0724083	0.281576	1.52809	1.12538	1.00159
4335	Lrrc58	KO	0.167345	0.000889643	14093264	0.501985	0.511285	0.771558	10.9213	10.4137	1.00062
4336	Gm11266	KO	0.0221611	0.00818869	1.40932e+07	0.501984	0.058511	0.245904	1.39326	0.998573	1.00569
4337	Maip1	KO	0.0345801	0.00330096	1.40931e+07	0.501981	0.147237	0.421361	2.22472	1.82279	1.00229
4338	Avpi1	KO	0.0153617	0.00674403	1.40931e+07	0.501979	0.0178544	0.113185	0.966292	0.570613	1.00469
4339	Gramd1a	KO	0.119504	-0.003221	1.4093e+07	0.501978	0.418579	0.704311	6.94382	6.4828	0.99777
4340	Sec23a	KO	0.166215	0.0066949	14093034	0.501977	0.50175	0.763024	10.2697	9.82723	1.00465
4341	Rabl3	KO	0.0572249	-1.0064e-05	14093034	0.501977	0.289271	0.594254	4.02247	3.59803	0.999993
4342	Gm12146	KO	0.00993098	0.00552952	14093030	0.501977	0.00298157	0.0310116	0.696629	0.301157	1.00384
4343	Capn11	KO	0.0208047	0.00663867	14093028	0.501977	0.0427676	0.200563	1.23596	0.84007	1.00461
4344	Mid2	KO	0.0840857	0.00119855	14093014	0.501976	0.380663	0.673949	5.86517	5.43668	1.00083
4345	Unc79	KO	0.755351	0.00742055	1.4093e+07	0.501976	0.688614	0.870813	38.3596	37.708	1.00516
4346	Katna1	KO	0.0635073	0.00642543	14092987	0.501975	0.295881	0.600505	4.11236	3.70899	1.00446
4347	Pcdhb6	KO	0.0181049	0.00618354	1.4093e+07	0.501975	0.0429231	0.200915	1.23596	0.84007	1.0043
4348	Tmem234	KO	0.297906	0.000684917	14092965	0.501975	0.587914	0.819232	16.7416	16.1674	1.00047
4349	Gm14317	KO	0.01057	0.00522383	14092963	0.501975	0.00301654	0.0312152	0.696629	0.301157	1.00363
4350	Trim46	KO	0.05646	0.00516376	1.4093e+07	0.501974	0.245645	0.546901	3.34831	2.94817	1.00359
4351	Rrp9	KO	0.0321276	0.00758889	1.40929e+07	0.501972	0.107225	0.355708	1.82022	1.42653	1.00527
4352	Zdhhc6	KO	0.176711	0.00800764	1.40929e+07	0.501972	0.506549	0.767504	10.4494	10.0333	1.00557
4353	Mapk9	KO	0.261285	0.00232459	14092846	0.50197	0.578537	0.813884	15.7079	15.1371	1.00161
4354	E130310I04Rik	KO	0.116534	-0.00573179	14092815	0.501969	0.422313	0.707774	7.01124	6.53035	0.996035
4355	Gm38593	KO	0.0375037	0.00571448	14092810	0.501969	0.180098	0.467737	2.53933	2.1398	1.00397
4356	Miip	KO	0.0518612	0.00256638	14092767	0.501968	0.23174	0.531739	3.14607	2.74211	1.00178
4357	Ifrd2	KO	0.0262942	0.0063243	14092730	0.501966	0.0608548	0.251265	1.39326	0.998573	1.00439
4358	Tube1	KO	0.0489234	0.00200075	14092729	0.501966	0.248901	0.55089	3.37079	2.96402	1.00139
4359	Sebox	KO	0.0828555	0.014658	1.40927e+07	0.501966	0.296462	0.601143	4.06742	3.69314	1.01021
4360	Tbcel	KO	0.291765	-0.00331767	14092726	0.501966	0.594127	0.823144	17.3034	16.627	0.997703
4361	Gm46515	KO	0.0333971	0.00706403	1.40927e+07	0.501964	0.153571	0.431399	2.24719	1.85449	1.00491
4362	Mrpl58	KO	0.0408725	0.00726669	1.40927e+07	0.501964	0.153586	0.431399	2.24719	1.85449	1.00505
4363	Rcbtb2	KO	0.0550133	0.00551315	14092604	0.501962	0.263236	0.569348	3.55056	3.15422	1.00383
4364	Dvl2	KO	0.0519533	0.0052395	14092598	0.501962	0.231718	0.531739	3.1236	2.72626	1.00364
4365	Rad51d	KO	0.0404428	0.00903704	1.40926e+07	0.501961	0.184516	0.472902	2.5618	2.1715	1.00628
4366	Ccdc150	KO	0.0131812	0.006526	1.40926e+07	0.50196	0.0140333	0.0967931	0.898876	0.507212	1.00453
4367	Gm48623	KO	0.0268561	0.00863445	1.40925e+07	0.50196	0.0846019	0.309384	1.59551	1.20463	1.006
4368	Gm11961	KO	0.0188625	0.00675558	14092536	0.501959	0.0379166	0.186571	1.16854	0.776668	1.00469
4369	Fmr1nb	KO	0.00894861	0.00520758	14092459	0.501957	0.00153353	0.0184172	0.629213	0.237756	1.00362
4370	Vim	KO	0.0227081	0.00547022	14092450	0.501956	0.0673622	0.268313	1.4382	1.04612	1.0038
4371	Cenpe	KO	0.012121	0.00471449	14092421	0.501955	0.0142837	0.0977997	0.898876	0.507212	1.00327
4372	Lsm6	KO	0.0381585	0.00647539	1.40923e+07	0.501951	0.182317	0.470808	2.51685	2.12395	1.0045
4373	Fzd6	KO	0.0142678	0.00492925	14092281	0.50195	0.0278219	0.15241	1.05618	0.665716	1.00342
4374	Utp15	KO	0.047031	0.00599806	14092164	0.501946	0.22117	0.519657	2.94382	2.55191	1.00417
4375	Clasrp	KO	0.162867	0.00354071	14092129	0.501945	0.496209	0.76185	9.64045	9.19322	1.00246
4376	Rpl6	KO	0.153833	-0.00947386	1.40921e+07	0.501945	0.49315	0.760035	9.55056	9.00301	0.993455
4377	Smim13	KO	0.14781	0.00770066	14092115	0.501944	0.481094	0.75224	8.92135	8.51165	1.00535
4378	Entpd5	KO	0.0755094	0.00828765	1.40921e+07	0.501944	0.331788	0.634858	4.60674	4.2162	1.00576
4379	Zfp566	KO	0.0436403	0.00641311	1.40921e+07	0.501943	0.198696	0.491834	2.67416	2.28245	1.00446
4380	Ablim2	KO	0.0601704	0.00827516	1.40921e+07	0.501942	0.273149	0.578324	3.61798	3.23348	1.00575
4381	Tmem222	KO	0.0803285	0.00536171	14092055	0.501942	0.327336	0.630898	4.51685	4.1211	1.00372
4382	Otop3	KO	0.0111423	0.00564423	14092050	0.501942	0.00291011	0.0303949	0.674157	0.285307	1.00392
4383	Kif17	KO	0.0549156	0.00117777	14092018	0.501941	0.246724	0.548244	3.25843	2.85307	1.00082
4384	E2f4	KO	0.0824194	0.00822764	14092012	0.501941	0.329218	0.632363	4.53933	4.1528	1.00572
4385	Slc30a5	KO	0.140515	0.000555671	14092003	0.50194	0.48327	0.753591	9.01124	8.54335	1.00039
4386	Blzf1	KO	0.0825516	0.0024846	1.4092e+07	0.50194	0.367105	0.664571	5.32584	4.91362	1.00172
4387	Carm1	KO	0.163193	0.00345538	1.4092e+07	0.50194	0.499278	0.762596	9.73034	9.28832	1.0024
4388	Hyou1	KO	0.0401974	0.00417848	14091964	0.501939	0.185114	0.47411	2.51685	2.12395	1.0029
4389	Prob1	KO	0.0287196	0.00819233	1.4092e+07	0.501939	0.0805239	0.300446	1.52809	1.14123	1.00569
4390	Hsf2	KO	0.149322	0.00337608	1.4092e+07	0.501939	0.49467	0.760682	9.50562	9.05056	1.00234
4391	Yeats4	KO	0.0335822	0.00440041	14091947	0.501938	0.1475	0.421574	2.13483	1.74354	1.00305
4392	Rnf126	KO	0.0713661	0.00575195	14091934	0.501938	0.293139	0.597034	3.91011	3.51878	1.00399
4393	Mib2	KO	0.0735785	0.00502157	1.40919e+07	0.501938	0.310672	0.61601	4.20225	3.80409	1.00349
4394	Apip	KO	0.0366239	0.00321199	14091916	0.501937	0.191557	0.481501	2.58427	2.18735	1.00223
4395	Phpt1	KO	0.0273183	0.00516942	1.40919e+07	0.501936	0.0755917	0.28921	1.48315	1.09368	1.00359
4396	Abcd2	KO	0.490927	-0.000292468	14091863	0.501935	0.659171	0.856865	26.9438	26.1848	0.999797
4397	Rgs17	KO	0.0520496	0.00595692	14091824	0.501934	0.260812	0.565626	3.41573	3.02742	1.00414
4398	M6pr	KO	0.0721866	0.00708172	14091819	0.501934	0.306726	0.611886	4.11236	3.72484	1.00492
4399	Tmem47	KO	0.0139127	0.00620769	14091808	0.501933	0.0231336	0.135546	0.988764	0.602314	1.00431
4400	Lypla1	KO	0.148166	-0.00597423	14091777	0.501932	0.500329	0.762666	9.75281	9.22492	0.995868
4401	Pakap.1	KO	0.0108171	0.00642265	14091772	0.501932	0.00481162	0.0442433	0.719101	0.332858	1.00446
4402	Tex264	KO	0.0764566	0.00483385	14091723	0.50193	0.324185	0.628626	4.40449	4.01014	1.00336
4403	Zfp322a	KO	0.15257	0.00660427	1.40917e+07	0.501929	0.50181	0.763024	9.73034	9.30417	1.00459
4404	Zfp458	KO	0.0506045	0.00669968	14091656	0.501928	0.266958	0.573974	3.48315	3.09082	1.00465
4405	Tmem43	KO	0.0178551	0.00577458	1.40916e+07	0.501928	0.023561	0.137352	0.988764	0.602314	1.00401
4406	Zfp707	KO	0.048429	0.00613608	14091639	0.501927	0.220178	0.518409	2.8764	2.48851	1.00426
4407	Pcsk7	KO	0.16755	-0.00213846	14091628	0.501927	0.511235	0.771558	10.2247	9.73213	0.998519
4408	Mllt10	KO	0.941631	0.00917227	1.40916e+07	0.501926	0.709438	0.879492	45.191	45.3796	1.00638
4409	Hbs1l	KO	0.186841	0.00307549	1.40916e+07	0.501926	0.536961	0.787892	11.6854	11.2062	1.00213
4410	Tmem128	KO	0.049032	0.00325662	14091571	0.501925	0.23535	0.535689	3.05618	2.66286	1.00226
4411	Ncl	KO	0.242259	0.000845754	1.40916e+07	0.501925	0.57979	0.814752	14.9888	14.4238	1.00059
4412	Commd7	KO	0.0614825	0.00417444	14091555	0.501924	0.304592	0.60951	4.04494	3.64559	1.0029
4413	Micu2	KO	0.318263	0.0028953	1.40915e+07	0.501922	0.616781	0.836171	18.9888	18.4181	1.00201
4414	Spty2d1	KO	0.030421	0.00528487	1.40915e+07	0.501921	0.132196	0.398262	1.95506	1.56919	1.00367
4415	Zfp866	KO	0.082842	0.00525323	1.40915e+07	0.501921	0.370271	0.666222	5.2809	4.88191	1.00365
4416	A830008E24Rik	KO	0.011875	0.00440267	14091430	0.50192	0.0146987	0.0996399	0.876404	0.491362	1.00306
4417	Tmem266	KO	0.073502	0.00813954	14091411	0.501919	0.333583	0.636656	4.51685	4.13695	1.00566
4418	Blm	KO	0.102793	0.00452399	14091406	0.501919	0.418462	0.704311	6.49438	6.08654	1.00314
4419	Eif1	KO	0.17724	-0.00164593	14091402	0.501919	0.515975	0.774134	10.382	9.89063	0.99886
4420	Hmg20b	KO	0.0456596	0.0056567	1.40914e+07	0.501917	0.212941	0.511287	2.76404	2.37756	1.00393
4421	Ptch1	KO	0.252258	0.000631568	1.40913e+07	0.501916	0.583375	0.817696	15.1685	14.5823	1.00044
4422	Rsf1	KO	0.427238	0.00793448	14091282	0.501915	0.651993	0.852871	24.5618	23.9341	1.00551
4423	Dctn5	KO	0.0842941	0.00227374	14091280	0.501915	0.365418	0.662979	5.14607	4.73926	1.00158
4424	Prr36	KO	0.0254311	0.00864203	14091252	0.501914	0.0637499	0.259431	1.34831	0.966873	1.00601
4425	Zfp787	KO	0.128728	0.00736772	14091237	0.501913	0.460324	0.738846	7.79775	7.40212	1.00512
4426	2610027K06Rik	KO	0.0376329	0.00525774	1.40912e+07	0.501913	0.189297	0.478248	2.49438	2.1081	1.00365
4427	Slc25a5	KO	0.0945606	0.00460658	1.40912e+07	0.501913	0.371452	0.666745	5.25843	4.86606	1.0032
4428	Spata5	KO	0.258487	0.0044556	14091178	0.501911	0.593473	0.822611	16.0225	15.5017	1.00309
4429	Ammecr1l	KO	0.10269	-0.00159911	14091168	0.501911	0.428727	0.713498	6.76404	6.30845	0.998892
4430	Zfp760	KO	0.0883509	0.00468283	14091166	0.501911	0.393757	0.683613	5.77528	5.37328	1.00325
4431	Elovl7	KO	0.0127761	0.00521271	1.40912e+07	0.501911	0.0189774	0.118662	0.921348	0.538913	1.00362
4432	Cops7a	KO	0.0523023	0.00644086	1.40911e+07	0.50191	0.232244	0.532324	2.96629	2.58361	1.00447
4433	Dnaaf5	KO	0.0459387	0.00313914	1.40911e+07	0.501909	0.230064	0.529597	2.94382	2.55191	1.00218
4434	Kif26a	KO	0.0249235	0.0046515	1.40911e+07	0.501909	0.0907778	0.320967	1.57303	1.18878	1.00323
4435	Efhc2	KO	0.0138176	0.00486814	1.40911e+07	0.501909	0.0190891	0.119062	0.921348	0.538913	1.00338
4436	Galnt2	KO	0.113091	-0.00151569	1.40911e+07	0.501908	0.452039	0.731343	7.50562	7.03757	0.99895
4437	Gabra1	KO	0.731483	0.00394376	14091096	0.501908	0.691269	0.872778	35.2135	34.5063	1.00274
4438	Slc35e1	KO	0.0287657	0.00839379	1.40911e+07	0.501907	0.102097	0.34532	1.66292	1.28388	1.00584
4439	Pym1	KO	0.0435795	0.00908015	14090946	0.501903	0.208994	0.506043	2.67416	2.2983	1.00631
4440	Zfp865	KO	0.058772	0.00294896	1.40909e+07	0.501903	0.273323	0.578448	3.48315	3.09082	1.00205
4441	Ric8a	KO	0.042402	0.00386413	14090911	0.501902	0.191984	0.481906	2.49438	2.1081	1.00268
4442	Srp72	KO	0.159521	0.000834335	14090882	0.501901	0.515662	0.774133	10.1348	9.66873	1.00058
4443	Yipf1	KO	0.0976824	0.00068624	14090871	0.5019	0.410051	0.696965	6.13483	5.72198	1.00048
4444	Rab24	KO	0.0718789	0.00613081	1.40909e+07	0.5019	0.30157	0.606591	3.88764	3.50293	1.00426
4445	Nfxl1	KO	0.0797041	0.0015109	14090855	0.5019	0.386919	0.679895	5.55056	5.13552	1.00105
4446	4933406C10Rik	KO	0.0209127	0.00551367	14090855	0.5019	0.0846137	0.309384	1.50562	1.12538	1.00383
4447	Nagk	KO	0.0570422	0.00397879	14090847	0.501899	0.277465	0.581916	3.52809	3.13837	1.00276
4448	Mus81	KO	0.0395144	0.00501111	1.40908e+07	0.501899	0.18635	0.475406	2.42697	2.0447	1.00348
4449	Paics	KO	0.0450877	0.00479854	1.40908e+07	0.501899	0.240337	0.541355	3.03371	2.64701	1.00333
4450	Zfp292	KO	0.683499	0.00593467	14090822	0.501898	0.695437	0.875353	36.2022	35.6316	1.00412
4451	Nin	KO	0.115951	0.00173358	1.40908e+07	0.501897	0.442708	0.724945	7.07865	6.65716	1.0012
4452	Gemin2	KO	0.0406208	0.00558717	14090727	0.501895	0.212548	0.510907	2.69663	2.31415	1.00388
4453	Ube2q1	KO	0.0978337	0.00783001	1.40907e+07	0.501894	0.374465	0.668717	5.21348	4.83436	1.00544
4454	Them6	KO	0.0247752	0.00885973	14090688	0.501894	0.0588479	0.245924	1.2809	0.903471	1.00616
4455	Pfn1	KO	0.0584409	0.00639666	14090685	0.501893	0.236252	0.536183	2.96629	2.58361	1.00444
4456	Eif4e	KO	0.179559	0.00667336	1.40907e+07	0.501893	0.543461	0.790892	11.6404	11.1904	1.00464
4457	4933431E20Rik	KO	0.043753	0.00662495	1.40907e+07	0.501893	0.20713	0.503808	2.62921	2.25075	1.0046
4458	Rnf227	KO	0.0478569	-0.00296492	14090659	0.501893	0.258706	0.562934	3.25843	2.85307	0.997947
4459	Med20	KO	0.0507911	0.00288513	14090659	0.501893	0.259415	0.564032	3.25843	2.86892	1.002
4460	Zfr2	KO	0.138272	0.000167036	14090651	0.501892	0.471187	0.747149	8.04494	7.60818	1.00012
4461	Plekha2	KO	0.029451	0.00253333	14090640	0.501892	0.143313	0.414986	2	1.61674	1.00176
4462	Lamp1	KO	0.0906699	0.00524879	14090630	0.501892	0.388532	0.681215	5.52809	5.13552	1.00364
4463	Med22	KO	0.0208052	0.00681948	14090615	0.501891	0.0409758	0.195277	1.1236	0.744968	1.00474
4464	Trappc2l	KO	0.0321894	0.00945093	1.40905e+07	0.501889	0.0976508	0.337486	1.59551	1.22048	1.00657
4465	Grb14	KO	0.0114497	0.00413464	14090543	0.501888	0.0149174	0.100712	0.853933	0.475511	1.00287
4466	Astn1	KO	0.547913	0.0103125	1.40905e+07	0.501887	0.676526	0.863841	29.1461	28.7367	1.00717
4467	Ddb2	KO	0.186287	0.00325435	14090462	0.501886	0.536984	0.787892	11.1461	10.6832	1.00226
4468	Rsrc1	KO	0.435211	0.00377766	14090457	0.501885	0.658744	0.856669	24.8989	24.3145	1.00262
4469	Igbp1	KO	0.0584018	0.00597076	14090448	0.501885	0.301168	0.606382	3.82022	3.43953	1.00415
4470	Gna12	KO	0.103368	0.0016149	14090399	0.501883	0.433835	0.717933	6.69663	6.27675	1.00112
4471	Daxx	KO	0.0316474	0.00361265	14090376	0.501882	0.150453	0.426147	2.04494	1.66429	1.00251
4472	Pappa2	KO	0.0184501	0.012316	1.40904e+07	0.501882	0.0104497	0.0775732	0.786517	0.41211	1.00857
4473	Ssh1	KO	0.12474	-0.00403074	1.40903e+07	0.501882	0.481518	0.752633	8.38202	7.89349	0.99721
4474	C1d	KO	0.0619916	0.00542342	14090341	0.501881	0.309258	0.614498	3.93258	3.55048	1.00377
4475	Twsg1	KO	0.0429725	0.00441318	14090322	0.501881	0.230014	0.529597	2.85393	2.47266	1.00306
4476	Commd8	KO	0.0289839	0.00411491	1.40903e+07	0.501881	0.150874	0.426688	2.04494	1.66429	1.00286
4477	Gm15513	KO	0.0199549	0.00527065	1.40903e+07	0.50188	0.0798394	0.299152	1.4382	1.06197	1.00366
4478	2500004C02Rik	KO	0.014307	0.00366206	1.40903e+07	0.501879	0.0301069	0.160678	1.01124	0.634015	1.00254
4479	H2afj	KO	0.0540433	0.00581144	1.40903e+07	0.501879	0.234378	0.534682	2.89888	2.52021	1.00404
4480	Eef1b2	KO	0.0280185	0.00603553	14090277	0.501879	0.112774	0.366173	1.70787	1.33143	1.00419
4481	Fbf1	KO	0.128894	0.00208678	14090255	0.501878	0.466282	0.743953	7.73034	7.30702	1.00145
4482	Lrp11	KO	0.135519	0.00306178	14090244	0.501878	0.487605	0.756095	8.5618	8.13124	1.00212
4483	Gm38405	KO	0.0128312	0.00538315	14090210	0.501877	0.0195268	0.120887	0.898876	0.523062	1.00374
4484	Mmel1	KO	0.0220915	0.00905464	14090200	0.501876	0.0534067	0.23195	1.21348	0.84007	1.0063
4485	9430015G10Rik	KO	0.0950649	0.00723178	14090197	0.501876	0.378987	0.672623	5.21348	4.83436	1.00503
4486	Gemin6	KO	0.00868014	0.00409636	14090176	0.501875	0.0026819	0.0285153	0.629213	0.253606	1.00284
4487	Atp6v1b2	KO	0.389925	0.00362855	14090141	0.501874	0.647644	0.850535	22.427	21.7943	1.00252
4488	Mtus1	KO	0.239342	0.00267974	14090131	0.501874	0.589805	0.82057	14.9663	14.4238	1.00186
4489	Dgat2	KO	0.0409953	0.00366758	14090098	0.501873	0.207704	0.50463	2.58427	2.2032	1.00255
4490	Pik3r4	KO	0.0655843	0.00163192	1.40901e+07	0.501872	0.336482	0.638783	4.35955	3.96259	1.00113
4491	Xrcc3	KO	0.037827	0.00673356	14090068	0.501872	0.162993	0.44495	2.13483	1.75939	1.00468
4492	Gm16364.1	KO	0.10326	0.0111004	1.409e+07	0.501871	0.409968	0.696904	5.91011	5.54763	1.00772
4493	Slc26a8	KO	0.0311529	0.00296703	14090014	0.50187	0.170375	0.454375	2.20225	1.82279	1.00206
4494	Gtf2h3	KO	0.0563017	0.0100469	14090009	0.501869	0.252168	0.555727	3.07865	2.71041	1.00699
4495	Cox20	KO	0.0871623	0.00159066	1.409e+07	0.501869	0.365553	0.662979	4.89888	4.50151	1.0011
4496	Tasor2	KO	0.345728	0.00485644	14089982	0.501868	0.639119	0.846505	20.8539	20.2092	1.00337
4497	Ubxn2a	KO	0.151226	-0.00195958	14089961	0.501868	0.520092	0.77679	10	9.51022	0.998643
4498	Mbip	KO	0.170496	0.00280923	1.40899e+07	0.501867	0.540047	0.789715	11.1011	10.6197	1.00195
4499	Oser1	KO	0.0359249	0.00634337	1.40899e+07	0.501866	0.169155	0.452973	2.17978	1.80694	1.00441
4500	Crot	KO	0.0709819	0.00243354	1.40899e+07	0.501866	0.339559	0.641856	4.38202	3.99429	1.00169
4501	Plxdc1	KO	0.0150667	0.00574874	14089887	0.501865	0.0247104	0.141827	0.94382	0.570613	1.00399
4502	Sec22a	KO	0.202645	0.00447901	14089875	0.501865	0.568276	0.808539	12.9663	12.4901	1.00311
4503	Gpsm3	KO	0.0117418	0.00638065	14089872	0.501865	0.00466976	0.0431773	0.674157	0.301157	1.00443
4504	Gm36899	KO	0.00984528	0.00435125	14089803	0.501862	0.00472446	0.0436184	0.674157	0.301157	1.00302
4505	Zfp809	KO	0.051834	0.00485982	1.40898e+07	0.501861	0.272965	0.578017	3.32584	2.94817	1.00337
4506	Dhrs7b	KO	0.0530959	0.00493806	14089770	0.501861	0.284647	0.588778	3.48315	3.10667	1.00343
4507	As3mt	KO	0.160461	-0.000829714	1.40898e+07	0.501861	0.522712	0.777926	10.0449	9.57362	0.999425
4508	Cdyl	KO	0.0880363	0.0052976	14089749	0.50186	0.413655	0.700141	5.95506	5.56348	1.00368
4509	Prr12	KO	0.102997	0.00523494	1.40897e+07	0.501858	0.423472	0.70879	6.20225	5.81709	1.00364
4510	2310022B05Rik	KO	0.0163987	0.00526389	1.40897e+07	0.501858	0.0424796	0.199618	1.10112	0.729117	1.00366
4511	Gng3	KO	0.0900813	0.00224165	1.40897e+07	0.501858	0.383277	0.676812	5.21348	4.81851	1.00155
4512	Aldh1l2	KO	0.052561	0.00230191	1.40897e+07	0.501857	0.291455	0.595797	3.57303	3.18592	1.0016
4513	Cebpg	KO	0.0630366	-0.0033217	1.40897e+07	0.501857	0.342395	0.644214	4.40449	3.99429	0.9977
4514	Tomm22	KO	0.0400118	0.00723927	14089642	0.501856	0.1593	0.439379	2.06742	1.69599	1.00503
4515	Zcchc8	KO	0.228519	0.00586546	1.40896e+07	0.501856	0.578292	0.813691	13.5955	13.1558	1.00407
4516	Cdk6	KO	0.0322701	0.0069466	14089632	0.501856	0.146837	0.420561	1.95506	1.58504	1.00483
4517	Txlna	KO	0.0752797	0.00419231	14089625	0.501856	0.353315	0.651354	4.58427	4.20035	1.00291
4518	Gm48653	KO	0.0237088	0.00798177	14089608	0.501855	0.0816439	0.303203	1.41573	1.04612	1.00555
4519	Lrch4	KO	0.0393858	0.00457384	1.40896e+07	0.501855	0.210284	0.507854	2.5618	2.18735	1.00318
4520	Tbrg1	KO	0.0304603	0.00564658	14089598	0.501855	0.141756	0.412106	1.91011	1.53749	1.00392
4521	Eno3	KO	0.0171656	0.00460533	1.40896e+07	0.501855	0.0428536	0.200841	1.10112	0.729117	1.0032
4522	Accs	KO	0.0276182	0.00358117	14089582	0.501854	0.123214	0.38554	1.75281	1.37898	1.00249
4523	Pms2	KO	0.067535	-0.00112177	14089581	0.501854	0.360001	0.658061	4.7191	4.3113	0.999223
4524	Zfp334	KO	0.0468193	0.00380384	1.40896e+07	0.501854	0.230958	0.530652	2.78652	2.40926	1.00264
4525	Pnck	KO	0.0339383	0.00538569	1.40895e+07	0.501853	0.142142	0.412874	1.91011	1.53749	1.00374
4526	Abcb9	KO	0.0609173	0.00336821	1.40895e+07	0.501853	0.299021	0.603681	3.66292	3.28103	1.00234
4527	9230116N13Rik	KO	0.0112853	0.00585411	14089516	0.501852	0.00742586	0.0604885	0.719101	0.348708	1.00407
4528	Pdcd10	KO	0.150249	0.00194216	1.40895e+07	0.501851	0.516393	0.774357	9.59551	9.14566	1.00135
4529	Zfp39	KO	0.0210928	0.00441902	1.40895e+07	0.50185	0.0766539	0.291989	1.37079	0.998573	1.00307
4530	Ube2v1	KO	0.0536685	0.00440807	1.40895e+07	0.50185	0.267487	0.574476	3.21348	2.83722	1.00306
4531	Gm43581	KO	0.015203	0.00497082	1.40895e+07	0.50185	0.0307974	0.163266	0.988764	0.618165	1.00345
4532	Morc3	KO	0.18251	-0.00302626	14089416	0.501848	0.552602	0.797766	11.6629	11.127	0.997905
4533	Polr2e	KO	0.0287804	0.00343603	14089406	0.501848	0.124487	0.387018	1.75281	1.37898	1.00238
4534	Faxc	KO	0.100752	0.00378543	1.40894e+07	0.501848	0.446477	0.727767	6.80899	6.40355	1.00263
4535	Jtb	KO	0.0613582	0.00657777	1.40894e+07	0.501847	0.291439	0.595797	3.52809	3.15422	1.00457
4536	Mfap1b	KO	0.0592479	0.00259237	1.40894e+07	0.501847	0.315108	0.620786	3.88764	3.50293	1.0018
4537	Gm46440	KO	0.0157654	0.001673	14089381	0.501847	0.0572255	0.242767	1.21348	0.84007	1.00116
4538	Lair1	KO	0.0863296	0.0061946	1.40894e+07	0.501846	0.376222	0.670441	4.98876	4.61246	1.0043
4539	Slc22a5	KO	0.0570327	0.00273383	1.40894e+07	0.501846	0.315482	0.620958	3.88764	3.50293	1.0019
4540	Pla2g6	KO	0.075591	0.0045619	1.40893e+07	0.501846	0.349909	0.649385	4.47191	4.0894	1.00317
4541	9630002D21Rik	KO	0.0105634	0.00669966	14089345	0.501846	0.00249545	0.0269272	0.606742	0.237756	1.00465
4542	Ap2a2	KO	0.341134	0.00132587	14089340	0.501846	0.632757	0.844143	19.2584	18.6876	1.00092
4543	Ubxn2b	KO	0.067283	0.00495966	14089323	0.501845	0.344004	0.645483	4.35955	3.97844	1.00344
4544	Acvr1b	KO	0.138248	-0.00407607	1.40893e+07	0.501844	0.498026	0.762596	8.69663	8.22634	0.997179
4545	Gm29683	KO	0.0123052	0.00467111	1.40893e+07	0.501844	0.0199809	0.122735	0.876404	0.507212	1.00324
4546	Tmem86a	KO	0.02756	0.0047294	1.40893e+07	0.501844	0.0976565	0.337486	1.52809	1.15708	1.00328
4547	Sncb	KO	0.258428	0.0133575	1.40893e+07	0.501843	0.585837	0.818725	13.9326	13.6155	1.0093
4548	Zkscan7	KO	0.0301979	0.00699577	1.40893e+07	0.501843	0.13671	0.404623	1.8427	1.47408	1.00486
4549	Katnb1	KO	0.0248283	0.00274954	14089238	0.501842	0.112002	0.364932	1.64045	1.26803	1.00191
4550	Pomk	KO	0.0302181	0.00341993	14089222	0.501841	0.144655	0.416939	1.91011	1.53749	1.00237
4551	Ift88	KO	0.155183	0.00708869	14089211	0.501841	0.514754	0.773835	9.37079	8.98716	1.00493
4552	Rpp30	KO	0.0665415	0.00545608	14089195	0.50184	0.331249	0.63423	4.11236	3.74069	1.00379
4553	Glis2	KO	0.213552	0.00642405	14089180	0.50184	0.561227	0.804098	12.0449	11.6342	1.00446
4554	Abi1	KO	0.32019	0.00548892	14089172	0.50184	0.635509	0.844865	19.5056	18.9095	1.00381
4555	Spag7	KO	0.0562451	0.00489042	14089144	0.501839	0.282348	0.58666	3.37079	2.99572	1.0034
4556	Mpc1	KO	0.194999	0.00545919	1.40891e+07	0.501837	0.556746	0.800749	11.7079	11.2855	1.00379
4557	Itgb1bp2	KO	0.0203719	0.00388741	1.40891e+07	0.501837	0.0847153	0.309384	1.41573	1.04612	1.0027
4558	Amotl2	KO	0.0290666	0.00415101	14089075	0.501836	0.151206	0.427276	1.95506	1.58504	1.00288
4559	Inpp5e	KO	0.0509092	0.00700073	1.40891e+07	0.501835	0.238129	0.538485	2.80899	2.44096	1.00486
4560	Usp36	KO	0.139251	0.00257849	14089055	0.501835	0.494362	0.760682	8.42697	8.00444	1.00179
4561	Abat	KO	0.0798778	0.00577947	1.4089e+07	0.501834	0.37627	0.670441	4.92135	4.54906	1.00401
4562	Ube2a	KO	0.0574939	0.00413333	14089021	0.501834	0.310133	0.615584	3.75281	3.37613	1.00287
4563	Pde11a	KO	0.0192851	0.0115421	14089018	0.501834	0.0148232	0.100258	0.808989	0.44381	1.00803
4564	BC028528	KO	0.0113426	0.00658226	1.4089e+07	0.501832	0.00453379	0.0424173	0.651685	0.285307	1.00457
4565	Creb3l2	KO	0.0641063	0.00428038	14088963	0.501832	0.33453	0.637231	4.13483	3.75654	1.00297
4566	Plekhn1	KO	0.178413	0.0083987	14088953	0.501832	0.521223	0.777171	9.57303	9.20907	1.00584
4567	Vta1	KO	0.162089	0.00307975	1.40889e+07	0.501832	0.533568	0.78534	10.2697	9.81138	1.00214
4568	Dnajb5	KO	0.0372482	0.00434788	1.40889e+07	0.501831	0.182316	0.470808	2.22472	1.85449	1.00302
4569	Zfp646	KO	0.0351676	0.00205875	14088902	0.50183	0.189475	0.478285	2.29213	1.9179	1.00143
4570	Poc1a	KO	0.0167466	0.00453599	1.40889e+07	0.501829	0.0573097	0.243055	1.19101	0.824219	1.00315
4571	Gmpr2	KO	0.055707	0.011377	1.40889e+07	0.501829	0.268478	0.574481	3.14607	2.78967	1.00792
4572	Fdft1	KO	0.073903	0.00563125	14088845	0.501828	0.36778	0.664707	4.7191	4.343	1.00391
4573	Jkamp	KO	0.103144	0.00129752	1.40888e+07	0.501827	0.438992	0.722637	6.42697	6.02314	1.0009
4574	Zfp26	KO	0.121105	0.00197377	1.40888e+07	0.501827	0.485737	0.754897	8	7.57648	1.00137
4575	Hypk	KO	0.0426992	0.00344229	14088776	0.501825	0.222008	0.520892	2.60674	2.2349	1.00239
4576	Stam	KO	0.18911	-0.00314047	14088772	0.501825	0.568553	0.808539	12.427	11.8719	0.997826
4577	Ufsp1	KO	0.0510251	8.1502e-05	14088766	0.501825	0.257482	0.561223	3.01124	2.63116	1.00006
4578	Immt	KO	0.225481	0.00324657	1.40887e+07	0.501823	0.584386	0.818321	13.5506	13.0924	1.00225
4579	Kctd3	KO	0.111637	0.00376624	14088632	0.50182	0.465058	0.742626	7.19101	6.78396	1.00261
4580	Mrps22	KO	0.0259457	0.00239321	1.40886e+07	0.50182	0.141568	0.412106	1.8427	1.47408	1.00166
4581	Slc1a3	KO	0.0742095	0.0140392	1.40886e+07	0.50182	0.303161	0.608095	3.57303	3.23348	1.00978
4582	A730009L09Rik	KO	0.0109404	0.00582041	14088603	0.501819	0.00736316	0.0601739	0.696629	0.332858	1.00404
4583	Gm49539	KO	0.0143888	0.0052988	1.40885e+07	0.501817	0.0317836	0.166739	0.966292	0.602314	1.00368
4584	Trmt2a	KO	0.074742	0.0076071	14088530	0.501817	0.332467	0.635184	4.02247	3.66144	1.00529
4585	Gm44037	KO	0.0108361	0.00451889	14088493	0.501815	0.0074911	0.0608875	0.696629	0.332858	1.00314
4586	Ppp2r1b	KO	0.0312484	0.00292462	1.40885e+07	0.501815	0.161456	0.442639	2	1.63259	1.00203
4587	Eif5a	KO	0.0682812	0.00327628	14088458	0.501814	0.325655	0.629675	3.91011	3.53463	1.00227
4588	Gm16279	KO	0.0259348	0.00726937	14088450	0.501814	0.106847	0.355003	1.55056	1.18878	1.00505
4589	Brd9	KO	0.187967	0.00617306	14088421	0.501813	0.550516	0.795826	10.9663	10.5722	1.00429
4590	Usp39	KO	0.038097	0.00497622	1.40884e+07	0.501813	0.21264	0.510991	2.47191	2.1081	1.00346
4591	Thumpd2	KO	0.0604114	0.000284429	1.40884e+07	0.501811	0.347787	0.647877	4.26966	3.88334	1.0002
4592	Mphosph6	KO	0.047154	0.00775727	1.40884e+07	0.50181	0.247033	0.548503	2.83146	2.47266	1.00539
4593	Galns	KO	0.045258	0.00257396	14088334	0.50181	0.250468	0.553029	2.8764	2.50436	1.00179
4594	9530059O14Rik	KO	0.0164731	0.00693654	14088325	0.501809	0.037907	0.186571	1.01124	0.649865	1.00482
4595	Ikzf4	KO	0.114399	-9.62215e-05	14088323	0.501809	0.471584	0.747161	7.32584	6.91076	0.999933
4596	Dus3l	KO	0.0646588	0.00451486	1.40883e+07	0.501807	0.308541	0.613398	3.61798	3.24933	1.00313
4597	Vipr1	KO	0.011635	0.00527865	1.40882e+07	0.501805	0.0110809	0.0809395	0.741573	0.380409	1.00367
4598	Dus4l	KO	0.0750558	0.000317946	1.40881e+07	0.501803	0.376314	0.670441	4.76404	4.3747	1.00022
4599	Gm12709	KO	0.0479954	0.00340591	14088104	0.501802	0.269795	0.575178	3.07865	2.71041	1.00236
4600	Numa1	KO	0.277235	-0.00232112	14088100	0.501801	0.621005	0.838278	16.7416	16.1515	0.998392
4601	Dr1	KO	0.0433994	0.00404569	14088090	0.501801	0.260701	0.565549	2.96629	2.59946	1.00281
4602	Rnf149	KO	0.0382549	0.00625118	14088085	0.501801	0.230941	0.530652	2.62921	2.2666	1.00434
4603	Sox4	KO	0.0873252	0.00313474	1.4088e+07	0.501799	0.398859	0.688196	5.21348	4.83436	1.00218
4604	Igsf10	KO	0.0092552	0.00484877	14088014	0.501798	0.00441723	0.0416125	0.629213	0.269456	1.00337
4605	Gnl2	KO	0.0866821	0.00443326	14087926	0.501795	0.411585	0.698248	5.48315	5.10382	1.00308
4606	Hspd1	KO	0.0711218	0.00773866	1.40879e+07	0.501795	0.354079	0.651797	4.29213	3.93089	1.00538
4607	Ggh	KO	0.0319944	0.0045601	1.40879e+07	0.501794	0.176863	0.462702	2.08989	1.72769	1.00317
4608	Rb1cc1	KO	0.457663	0.00124294	1.40879e+07	0.501793	0.681788	0.866733	26.7191	25.9154	1.00086
4609	Rab5a	KO	0.132762	-0.00103959	14087854	0.501793	0.511407	0.771558	8.74157	8.28974	0.99928
4610	Rce1	KO	0.0411922	0.00678794	14087842	0.501792	0.199755	0.493102	2.29213	1.93375	1.00472
4611	Nob1	KO	0.0589578	-7.55246e-05	14087806	0.501791	0.325944	0.63006	3.82022	3.43953	0.999948
4612	Sord	KO	0.0311675	0.00390469	14087788	0.50179	0.17784	0.464854	2.08989	1.72769	1.00271
4613	Tram1l1	KO	0.0292733	0.00375496	1.40878e+07	0.501789	0.146136	0.419661	1.82022	1.45823	1.00261
4614	Ociad2	KO	0.0154833	0.00437532	1.40878e+07	0.501789	0.0459659	0.21062	1.05618	0.697416	1.00304
4615	Kcnmb4os2	KO	0.0250225	0.00814036	14087737	0.501788	0.0881936	0.316066	1.37079	1.01442	1.00566
4616	Dpf1	KO	0.0310001	0.00417569	14087715	0.501788	0.165583	0.448839	1.97753	1.61674	1.0029
4617	Brix1	KO	0.0567438	0.0092114	14087690	0.501787	0.306909	0.611886	3.50562	3.15422	1.00641
4618	Atp1b3	KO	0.0402389	0.00889995	1.40877e+07	0.501787	0.226659	0.52537	2.53933	2.18735	1.00619
4619	Top2b	KO	0.425424	0.00249323	14087661	0.501786	0.674383	0.862427	24.7191	23.9499	1.00173
4620	Chst11	KO	0.0535817	0.00699525	14087628	0.501785	0.300825	0.606018	3.41573	3.05912	1.00486
4621	Zfp979	KO	0.00952979	0.00454943	14087620	0.501784	0.00735818	0.0601661	0.674157	0.317007	1.00316
4622	Gm47557	KO	0.0279142	0.00566074	1.40876e+07	0.501784	0.153009	0.430665	1.86517	1.50579	1.00393
4623	Twnk	KO	0.0316005	0.00575175	14087619	0.501784	0.13917	0.408115	1.75281	1.39483	1.00399
4624	Selenok-ps1	KO	0.0391518	0.000669697	1.40876e+07	0.501782	0.226894	0.525528	2.53933	2.1715	1.00046
4625	Uso1	KO	0.176671	0.000253485	1.40875e+07	0.501781	0.561383	0.804151	11.2584	10.7783	1.00018
4626	Megf9	KO	0.185868	0.000617104	14087530	0.501781	0.569077	0.808539	11.7528	11.2855	1.00043
4627	Nme6	KO	0.0374438	0.00522903	1.40875e+07	0.501781	0.20258	0.497423	2.29213	1.93375	1.00363
4628	Ak4	KO	0.0747321	0.00493147	1.40875e+07	0.501781	0.390407	0.681317	4.92135	4.54906	1.00342
4629	Zwilch	KO	0.0193745	0.00282663	14087504	0.50178	0.0833299	0.30634	1.32584	0.966873	1.00196
4630	Thyn1	KO	0.0418242	0.0041035	1.40875e+07	0.50178	0.225667	0.524307	2.51685	2.15565	1.00285
4631	Vars2	KO	0.0535738	0.00463176	1.40875e+07	0.501779	0.265088	0.571222	2.94382	2.58361	1.00322
4632	Rsph3a	KO	0.042368	0.0031926	1.40875e+07	0.501779	0.257108	0.561223	2.85393	2.48851	1.00222
4633	Gm12296	KO	0.0192653	0.00657316	1.40874e+07	0.501778	0.0747806	0.287731	1.25843	0.903471	1.00457
4634	Anxa10	KO	0.00957623	0.005449	14087427	0.501777	0.00220727	0.0244512	0.561798	0.206055	1.00378
4635	Gm45591	KO	0.012719	0.00461994	14087414	0.501777	0.0210197	0.126582	0.831461	0.475511	1.00321
4636	Aatf	KO	0.143023	0.00105027	14087413	0.501777	0.528345	0.782338	9.34831	8.90791	1.00073
4637	Slc36a1	KO	0.0287216	0.0106844	14087381	0.501776	0.10315	0.347497	1.46067	1.10953	1.00743
4638	Api5	KO	0.118876	0.000173062	1.40874e+07	0.501776	0.489234	0.757055	7.66292	7.24362	1.00012
4639	Atp6v1g2	KO	0.075794	0.00410748	1.40874e+07	0.501775	0.35688	0.654862	4.24719	3.88334	1.00285
4640	AW554918	KO	0.548265	0.00833071	14087338	0.501774	0.696887	0.875677	29.7753	29.3073	1.00579
4641	Zswim1	KO	0.0220444	0.00624868	1.40873e+07	0.501774	0.0754175	0.288872	1.25843	0.903471	1.00434
4642	Ubap1	KO	0.177389	0.0025805	1.40873e+07	0.501773	0.560866	0.803735	11.1011	10.6515	1.00179
4643	Ybx1	KO	0.169037	0.00366143	14087275	0.501772	0.553647	0.798043	10.6292	10.2076	1.00254
4644	Vav2	KO	0.0721205	0.00676105	14087272	0.501772	0.353934	0.65169	4.17978	3.81994	1.0047
4645	Ugcg	KO	0.0869359	0.00402143	1.40873e+07	0.501771	0.426201	0.711109	5.68539	5.30987	1.00279
4646	Traip	KO	0.0797496	0.00334234	1.40872e+07	0.501771	0.378736	0.672491	4.62921	4.26375	1.00232
4647	Ipp	KO	0.0637887	0.00625855	14087166	0.501768	0.35496	0.652939	4.17978	3.81994	1.00435
4648	Lpar6	KO	0.010035	0.00364101	14087164	0.501768	0.0113161	0.0822133	0.719101	0.364559	1.00253
4649	Cep89	KO	0.0808134	0.00673325	14087152	0.501768	0.396495	0.686059	4.96629	4.61246	1.00468
4650	Slc30a7	KO	0.146979	0.00236431	14087150	0.501768	0.538111	0.78853	9.73034	9.28832	1.00164
4651	Impa1	KO	0.0744007	0.00108454	1.40871e+07	0.501767	0.406133	0.694572	5.19101	4.80266	1.00075
4652	Mrnip	KO	0.0592166	0.00422488	1.40871e+07	0.501767	0.328864	0.632086	3.75281	3.39198	1.00293
4653	Golgb1	KO	0.334146	-0.000120049	1.40871e+07	0.501766	0.647914	0.850642	19.3258	18.751	0.999917
4654	Capzb	KO	0.170501	0.00317165	1.40871e+07	0.501766	0.553127	0.797783	10.5169	10.0967	1.0022
4655	Timm50	KO	0.0302348	0.00900185	1.40871e+07	0.501765	0.126572	0.390051	1.61798	1.26803	1.00626
4656	Zmiz1os1	KO	0.0897359	0.00330691	14087065	0.501765	0.435952	0.7202	5.88764	5.51593	1.00229
4657	Vmn2r1	KO	0.0236417	0.00482355	1.4087e+07	0.501764	0.135334	0.402316	1.68539	1.33143	1.00335
4658	Helb	KO	0.0241746	0.00314245	14087045	0.501764	0.129271	0.393563	1.64045	1.28388	1.00218
4659	Ndufab1	KO	0.0808213	0.00425773	1.4087e+07	0.501763	0.402634	0.691337	5.07865	4.70756	1.00296
4660	Plekhg3	KO	0.050102	0.00408985	1.4087e+07	0.501762	0.273648	0.578822	2.98876	2.63116	1.00284
4661	Parp9	KO	0.0213379	0.00475337	14086972	0.501761	0.0995979	0.341439	1.41573	1.06197	1.0033
4662	Cct6b	KO	0.0115021	0.00373171	14086969	0.501761	0.0273336	0.150783	0.876404	0.523062	1.00259
4663	Gm45890	KO	0.0201097	0.00746225	14086958	0.501761	0.06858	0.271783	1.19101	0.84007	1.00519
4664	Ccdc149	KO	0.0984144	0.00366888	1.40869e+07	0.50176	0.453977	0.733054	6.35955	5.97559	1.00255
4665	Prdx4	KO	0.0114728	0.00303846	1.40869e+07	0.50176	0.0274477	0.151102	0.876404	0.523062	1.00211
4666	Cand2	KO	0.0658574	0.00243864	1.40869e+07	0.501759	0.362142	0.65996	4.26966	3.89919	1.00169
4667	Snx16	KO	0.0960458	0.00294051	1.40869e+07	0.501759	0.455736	0.734312	6.40449	6.02314	1.00204
4668	Sspo	KO	0.0380009	0.00641514	1.40869e+07	0.501759	0.188748	0.477892	2.11236	1.75939	1.00446
4669	Gpr135	KO	0.0146944	0.00317166	1.40869e+07	0.501759	0.0624579	0.25577	1.14607	0.792519	1.0022
4670	Ss18l1	KO	0.103672	0.000623993	1.40869e+07	0.501758	0.447333	0.727978	6.1573	5.76954	1.00043
4671	Sdad1	KO	0.05872	0.0067935	14086838	0.501756	0.322968	0.627351	3.61798	3.26518	1.00472
4672	Trmu	KO	0.0847619	-0.00113268	14086774	0.501754	0.414426	0.700695	5.30337	4.91362	0.999215
4673	Atp5d	KO	0.149916	0.0072429	14086770	0.501754	0.501355	0.762874	7.88764	7.52893	1.00503
4674	Ncstn	KO	0.0873279	0.000493486	14086751	0.501753	0.425268	0.710582	5.55056	5.16722	1.00034
4675	Gm12216	KO	0.0138104	0.00499418	1.40867e+07	0.501753	0.0336028	0.172656	0.921348	0.570613	1.00347
4676	Gas2l3	KO	0.0112238	0.00626485	14086739	0.501753	0.00720769	0.0593565	0.651685	0.301157	1.00435
4677	5830487J09Rik	KO	0.0169388	0.00527367	14086738	0.501753	0.0698208	0.274521	1.19101	0.84007	1.00366
4678	Gm49700	KO	0.096673	0.0010326	14086737	0.501753	0.463621	0.740964	6.60674	6.1975	1.00072
4679	Marveld1	KO	0.0148335	0.0053719	14086736	0.501753	0.0336442	0.172678	0.921348	0.570613	1.00373
4680	Ptdss2	KO	0.0800046	0.00247661	14086704	0.501752	0.392724	0.682768	4.80899	4.4381	1.00172
4681	2310009A05Rik	KO	0.0233265	0.0066939	1.40867e+07	0.501752	0.0923484	0.324488	1.34831	0.998573	1.00465
4682	Sh3bp5	KO	0.0555678	0.0027775	1.40866e+07	0.50175	0.330515	0.633798	3.70787	3.34443	1.00193
4683	Gnpda2	KO	0.0485915	0.00246196	14086644	0.50175	0.303532	0.608321	3.32584	2.96402	1.00171
4684	P3h4	KO	0.019053	0.00480914	14086625	0.501749	0.0704652	0.27609	1.19101	0.84007	1.00334
4685	Rbm20	KO	0.0651473	0.00481931	14086559	0.501747	0.350357	0.649622	4	3.64559	1.00335
4686	Ddx41	KO	0.0322029	0.00542695	14086530	0.501746	0.165604	0.448839	1.88764	1.53749	1.00377
4687	Pigf	KO	0.0381924	0.0048273	1.40865e+07	0.501745	0.237622	0.537906	2.53933	2.18735	1.00335
4688	Edn2	KO	0.00749807	0.00435133	14086495	0.501744	0.00203087	0.0230073	0.539326	0.190204	1.00302
4689	Gm9801	KO	0.171104	0.00652508	14086469	0.501743	0.569441	0.808681	11.191	10.7941	1.00453
4690	Ap2b1	KO	0.37113	-0.00154488	14086457	0.501743	0.667756	0.859746	21.9101	21.2078	0.99893
4691	Phospho2	KO	0.0438422	0.00270836	14086450	0.501743	0.26928	0.574858	2.8764	2.52021	1.00188
4692	Entpd7	KO	0.0521023	0.00224052	1.40864e+07	0.501742	0.325075	0.628999	3.59551	3.23348	1.00155
4693	Zfp994	KO	0.0616385	0.00839288	14086417	0.501741	0.360098	0.658061	4.13483	3.78824	1.00583
4694	Exosc7	KO	0.0542909	0.00220204	1.40864e+07	0.501741	0.332805	0.635666	3.70787	3.34443	1.00153
4695	Top1mt	KO	0.0159083	0.00377134	14086413	0.501741	0.0559352	0.239396	1.07865	0.729117	1.00262
4696	Arhgef17	KO	0.214907	0.000974564	1.40864e+07	0.501741	0.592275	0.821672	12.809	12.3316	1.00068
4697	Casp2	KO	0.0376754	-0.000173266	14086332	0.501738	0.267988	0.574481	2.85393	2.48851	0.99988
4698	Plppr1	KO	0.0310137	0.00493502	14086285	0.501737	0.186824	0.475908	2.04494	1.69599	1.00343
4699	Alas2	KO	0.0187855	0.00463873	1.40863e+07	0.501736	0.0791881	0.298059	1.23596	0.887621	1.00322
4700	Tctex1d2	KO	0.0342616	0.0040245	1.40862e+07	0.501735	0.212481	0.510854	2.26966	1.9179	1.00279
4701	Ei24	KO	0.167941	-0.00173421	1.40862e+07	0.501732	0.553332	0.797783	10.1124	9.66873	0.998799
4702	Gm14027	KO	0.011201	0.00438454	14086151	0.501732	0.0277508	0.152393	0.853933	0.507212	1.00304
4703	Dnajc21	KO	0.123104	-0.00816864	1.40861e+07	0.501731	0.515499	0.774133	8.29213	7.83008	0.994354
4704	Nfil3	KO	0.0361696	0.00562725	14086118	0.501731	0.206432	0.502993	2.20225	1.85449	1.00391
4705	Slc35e3	KO	0.0259146	0.00502813	14086113	0.501731	0.140387	0.410002	1.66292	1.31558	1.00349
4706	Slc4a1ap	KO	0.111325	-0.00310189	14086098	0.50173	0.501907	0.763094	7.73034	7.29117	0.997852
4707	Errfi1	KO	0.0519412	0.00626596	14086050	0.501728	0.310115	0.615584	3.32584	2.97987	1.00435
4708	Pdrg1	KO	0.0565227	0.00684603	1.4086e+07	0.501728	0.301837	0.606914	3.21348	2.86892	1.00476
4709	Lig3	KO	0.0992673	0.00332055	1.4086e+07	0.501727	0.459493	0.738103	6.26966	5.89634	1.0023
4710	Dffb	KO	0.0433474	0.00283089	14085979	0.501726	0.242828	0.544184	2.53933	2.18735	1.00196
4711	Cplx2	KO	0.0324094	0.00471152	1.40859e+07	0.501724	0.195567	0.488012	2.08989	1.74354	1.00327
4712	2900089D17Rik	KO	0.015707	0.00684499	14085914	0.501724	0.0343196	0.174829	0.898876	0.554763	1.00476
4713	Slc5a7	KO	0.0132429	0.00852806	14085911	0.501723	0.00696625	0.0578449	0.629213	0.285307	1.00593
4714	Ptgfrn	KO	0.0187914	0.00417179	14085899	0.501723	0.088305	0.316066	1.2809	0.935172	1.0029
4715	Slc38a6	KO	0.143169	0.00484199	1.40859e+07	0.501722	0.540464	0.78975	9.2809	8.89206	1.00336
4716	Gm43329	KO	0.0118273	0.00485886	14085861	0.501722	0.0345171	0.175311	0.898876	0.554763	1.00337
4717	Gm48027	KO	0.0335695	0.00196046	14085831	0.501721	0.250617	0.553171	2.60674	2.25075	1.00136
4718	Pak1	KO	0.0605177	0.00531462	1.40858e+07	0.501718	0.36003	0.658061	4.02247	3.67729	1.00369
4719	Ehhadh	KO	0.0204809	0.00110842	14085747	0.501718	0.121548	0.38208	1.50562	1.15708	1.00077
4720	Osbpl5	KO	0.0295231	0.00844966	1.40857e+07	0.501716	0.16222	0.44392	1.79775	1.45823	1.00587
4721	Il9r	KO	0.0138404	0.00392568	14085692	0.501716	0.0351534	0.177232	0.898876	0.554763	1.00272
4722	Gm536	KO	0.0249237	0.00154826	1.40857e+07	0.501715	0.158729	0.438985	1.77528	1.42653	1.00107
4723	Gle1	KO	0.112686	-0.00193263	14085667	0.501715	0.488088	0.756095	7.07865	6.67301	0.998661
4724	Gm42567	KO	0.0348027	0.00392636	14085637	0.501714	0.21096	0.508666	2.20225	1.85449	1.00273
4725	Naglu	KO	0.0162486	0.0029244	14085569	0.501711	0.0739738	0.285881	1.16854	0.824219	1.00203
4726	Unc93b1	KO	0.0125274	0.00206822	14085563	0.501711	0.0356458	0.178961	0.898876	0.554763	1.00143
4727	Rnf13	KO	0.255499	0.000585377	14085547	0.50171	0.634384	0.844487	16.2247	15.6602	1.00041
4728	Slc38a10	KO	0.0786473	-0.000501211	14085547	0.50171	0.409319	0.696433	4.92135	4.54906	0.999653
4729	Uckl1	KO	0.149751	0.00193915	1.40855e+07	0.50171	0.524287	0.779642	8.40449	8.02029	1.00135
4730	Bex2	KO	0.083546	0.00694577	1.40855e+07	0.50171	0.388977	0.681296	4.49438	4.1528	1.00483
4731	Nudt3	KO	0.187509	-0.00309006	14085524	0.50171	0.578059	0.813592	11.3034	10.8417	0.99786
4732	Spata24	KO	0.0384305	0.00634377	14085463	0.501707	0.222858	0.522058	2.29213	1.9496	1.00441
4733	Muc2	KO	0.0125971	0.00647563	14085447	0.501707	0.011124	0.0811841	0.674157	0.332858	1.0045
4734	Degs1	KO	0.0269021	0.0044206	1.40854e+07	0.501707	0.136991	0.405055	1.59551	1.25218	1.00307
4735	Celf2	KO	1.80539	0.00753786	14085442	0.501707	0.758401	0.902799	66.8539	67.0946	1.00524
4736	Tspan14	KO	0.0119711	0.00387094	14085413	0.501706	0.0425243	0.199735	0.94382	0.602314	1.00269
4737	Afap1	KO	0.254429	0.00627591	14085408	0.501706	0.62437	0.840042	14.9888	14.5348	1.00436
4738	Cacna1d	KO	1.38438	0.00329069	14085408	0.501706	0.753808	0.900604	57.8202	58.1392	1.00228
4739	Pcdhb12	KO	0.0183056	0.00501572	14085398	0.501705	0.0819457	0.303824	1.21348	0.87177	1.00348
4740	Naxe	KO	0.051772	0.00465837	14085388	0.501705	0.286248	0.590705	2.94382	2.59946	1.00323
4741	Gm47956	KO	0.0178051	0.00646454	1.40854e+07	0.501704	0.0655549	0.264411	1.10112	0.760818	1.00449
4742	Asb5	KO	0.0278574	0.00511319	14085331	0.501703	0.179706	0.467204	1.91011	1.56919	1.00355
4743	Znrd1as	KO	0.0131085	0.00580876	1.40853e+07	0.501701	0.0283259	0.154303	0.831461	0.491362	1.00403
4744	Uck2	KO	0.0918485	0.00269961	1.40853e+07	0.501701	0.454407	0.733433	5.93258	5.56348	1.00187
4745	Zfp212	KO	0.0437121	0.00312016	1.40853e+07	0.5017	0.28357	0.588117	2.89888	2.55191	1.00217
4746	Adamts16	KO	0.0116806	0.00429422	14085236	0.501699	0.0284735	0.154573	0.831461	0.491362	1.00298
4747	Slc6a16	KO	0.0137399	0.00569063	1.40852e+07	0.501699	0.0284918	0.154573	0.831461	0.491362	1.00395
4748	Cd37	KO	0.0100192	0.00528234	1.40852e+07	0.501698	0.00389281	0.0375211	0.561798	0.221905	1.00367
4749	Otub1	KO	0.0612928	0.00536176	1.40852e+07	0.501698	0.333553	0.636656	3.52809	3.18592	1.00372
4750	Gpr68	KO	0.016602	0.00485709	1.40852e+07	0.501698	0.0665133	0.26662	1.10112	0.760818	1.00337
4751	Wdtc1	KO	0.191727	0.00387876	1.40852e+07	0.501697	0.587271	0.818851	11.7079	11.2855	1.00269
4752	Rp2	KO	0.0610363	0.00184099	14085131	0.501696	0.368484	0.664823	4.06742	3.70899	1.00128
4753	Nudt16	KO	0.0170864	0.00690171	14085127	0.501696	0.050407	0.223985	0.988764	0.649865	1.0048
4754	Nolc1	KO	0.055602	0.00514702	1.40851e+07	0.501695	0.322935	0.627351	3.37079	3.02742	1.00357
4755	2810407A14Rik	KO	0.0116935	0.00364037	14085111	0.501695	0.0288917	0.156047	0.831461	0.491362	1.00253
4756	Bok	KO	0.0182691	0.00456651	14085094	0.501694	0.0670656	0.267762	1.10112	0.760818	1.00317
4757	Klhl22	KO	0.162981	0.00359306	14085046	0.501693	0.562956	0.805478	10.1124	9.71628	1.00249
4758	Rfxap	KO	0.0312744	0.00858665	14084984	0.50169	0.159941	0.44048	1.73034	1.39483	1.00597
4759	Golt1b	KO	0.0302946	0.00354974	1.4085e+07	0.501689	0.19694	0.489266	2.02247	1.68014	1.00246
4760	Zfp653	KO	0.0937394	0.00320986	1.4085e+07	0.501689	0.454393	0.733433	5.8427	5.48423	1.00223
4761	Ube2d1	KO	0.0792177	0.0025142	14084949	0.501689	0.433526	0.71766	5.32584	4.96117	1.00174
4762	Nptx1	KO	0.0250927	0.00445041	1.40849e+07	0.501689	0.131937	0.397801	1.52809	1.18878	1.00309
4763	Zfp112	KO	0.0420184	0.00138504	1.40849e+07	0.501687	0.283212	0.587839	2.85393	2.50436	1.00096
4764	Ginm1	KO	0.0619351	0.00238907	1.40849e+07	0.501686	0.367358	0.664571	4	3.64559	1.00166
4765	Gpalpp1	KO	0.0530565	0.00586051	14084853	0.501686	0.337038	0.639591	3.52809	3.18592	1.00407
4766	Mir22hg	KO	0.0262518	0.00271366	14084846	0.501686	0.148457	0.423098	1.64045	1.29973	1.00188
4767	Fam71e1	KO	0.126624	0.00063645	1.40848e+07	0.501685	0.507564	0.768422	7.48315	7.10097	1.00044
4768	Apool	KO	0.0733635	-0.00140499	14084760	0.501682	0.437719	0.72197	5.39326	5.00872	0.999027
4769	Nefh	KO	0.0129768	0.00629064	14084751	0.501682	0.0220954	0.131051	0.764045	0.42796	1.00437
4770	Srsf2	KO	0.882455	0.00575184	1.40847e+07	0.501682	0.741067	0.896188	43.0112	42.2888	1.00399
4771	Lrrc27	KO	0.0271526	0.00162315	1.40847e+07	0.501681	0.164743	0.447716	1.75281	1.41068	1.00113
4772	Rai2	KO	0.0422813	0.00742468	1.40847e+07	0.501681	0.281601	0.585549	2.80899	2.47266	1.00516
4773	Stard6	KO	0.0167698	0.00210957	1.40847e+07	0.50168	0.0937507	0.327843	1.25843	0.919322	1.00146
4774	Bcap29	KO	0.116279	-0.00170198	1.40847e+07	0.501679	0.515645	0.774133	7.75281	7.33872	0.998821
4775	Gm16275	KO	0.0114481	0.0023346	1.40847e+07	0.501679	0.0367181	0.182956	0.876404	0.538913	1.00162
4776	Lysmd1	KO	0.0205054	0.00478739	1.40846e+07	0.501678	0.101142	0.344215	1.30337	0.966873	1.00332
4777	Tpst2	KO	0.0329957	0.00689099	14084625	0.501678	0.183859	0.471864	1.88764	1.55334	1.00479
4778	Jund	KO	0.0439959	0.001298	14084618	0.501677	0.280153	0.58424	2.78652	2.44096	1.0009
4779	Srp14	KO	0.0531192	0.0104629	1.40846e+07	0.501677	0.298875	0.60363	2.98876	2.66286	1.00728
4780	Cdk5rap3	KO	0.0339956	0.00233424	14084596	0.501677	0.218892	0.516844	2.17978	1.83864	1.00162
4781	Tbx3os1	KO	0.0120436	0.00738414	1.40846e+07	0.501676	0.0109785	0.0804029	0.651685	0.317007	1.00513
4782	Grm1	KO	0.0402622	0.00918568	1.40846e+07	0.501676	0.209317	0.506412	2.08989	1.75939	1.00639
4783	Hist1h4i	KO	0.0274653	0.00502979	1.40846e+07	0.501676	0.141662	0.412106	1.57303	1.23633	1.00349
4784	Gm42869	KO	0.0196058	0.0043194	14084562	0.501675	0.125516	0.388251	1.46067	1.12538	1.003
4785	Dolk	KO	0.0248864	0.00357126	1.40846e+07	0.501675	0.118616	0.37818	1.41573	1.07783	1.00248
4786	Zfp995	KO	0.0624129	0.00525143	1.40845e+07	0.501674	0.384462	0.677621	4.22472	3.88334	1.00365
4787	Zfp873	KO	0.0448025	0.00408387	14084501	0.501673	0.299219	0.603918	2.98876	2.64701	1.00283
4788	Gtpbp3	KO	0.0602007	0.00570987	1.40845e+07	0.501672	0.351697	0.650777	3.68539	3.34443	1.00397
4789	Gpc2	KO	0.0144309	0.00666336	1.40844e+07	0.50167	0.0289254	0.156172	0.808989	0.475511	1.00463
4790	Rcn1	KO	0.0130916	0.00374265	14084399	0.50167	0.0443775	0.205541	0.921348	0.586464	1.0026
4791	Psme3	KO	0.0366446	0.00813328	14084369	0.501669	0.2114	0.509282	2.08989	1.75939	1.00565
4792	Gm2a	KO	0.017214	0.00302668	1.40844e+07	0.501668	0.0859186	0.311502	1.19101	0.85592	1.0021
4793	Mest	KO	0.0241995	0.00482983	1.40843e+07	0.501667	0.150362	0.426105	1.61798	1.28388	1.00335
4794	Neu1	KO	0.0666313	0.00553926	1.40843e+07	0.501666	0.359514	0.657652	3.77528	3.43953	1.00385
4795	Zfp738	KO	0.0620573	0.00314185	1.40843e+07	0.501666	0.390197	0.681317	4.29213	3.94674	1.00218
4796	Gm16189	KO	0.0213473	0.00339935	14084305	0.501666	0.127595	0.391403	1.46067	1.12538	1.00236
4797	Pcdh20	KO	0.010979	0.00420585	14084304	0.501666	0.0292572	0.157362	0.808989	0.475511	1.00292
4798	Iqsec2	KO	0.0362271	0.00254984	14084276	0.501665	0.256052	0.560434	2.49438	2.15565	1.00177
4799	Arcn1	KO	0.161639	-0.00397025	1.40843e+07	0.501665	0.574619	0.810553	10.4494	10.0016	0.997252
4800	Fam53a	KO	0.0545789	0.00111258	14084234	0.501664	0.352324	0.650985	3.66292	3.31273	1.00077
4801	AC160336.1	KO	0.00699013	0.00266475	14084220	0.501663	0.00370281	0.0362257	0.539326	0.206055	1.00185
4802	Tpt1	KO	0.0328317	0.00265294	14084219	0.501663	0.227876	0.526834	2.22472	1.88619	1.00184
4803	Gm15417	KO	0.0715348	0.00760512	1.40842e+07	0.501661	0.36401	0.661843	3.82022	3.48708	1.00529
4804	Dpm2	KO	0.077514	0.00448427	1.40842e+07	0.501661	0.39684	0.686104	4.38202	4.04184	1.00311
4805	Pwwp2b	KO	0.015478	0.00261681	1.40841e+07	0.501659	0.0699709	0.274967	1.07865	0.744968	1.00182
4806	Zfp1	KO	0.177528	0.00393594	1.40841e+07	0.501659	0.577623	0.813294	10.5169	10.1284	1.00273
4807	Yars2	KO	0.0215653	0.00425488	14084109	0.501659	0.1361	0.403534	1.50562	1.17293	1.00295
4808	1700112J16Rik	KO	0.0152763	0.00556581	1.40841e+07	0.501659	0.0526987	0.229874	0.966292	0.634015	1.00387
4809	Homer2	KO	0.0404867	0.00576928	1.40841e+07	0.501659	0.267107	0.574129	2.58427	2.25075	1.00401
4810	Dguok	KO	0.115883	0.00383596	1.40841e+07	0.501659	0.505121	0.766193	7.14607	6.78396	1.00266
4811	Gm20186	KO	0.00896718	0.00354484	1.40841e+07	0.501658	0.0165335	0.107383	0.696629	0.364559	1.00246
4812	Sumo2	KO	0.188149	-0.00725488	1.4084e+07	0.501657	0.595492	0.824109	11.7303	11.2062	0.994984
4813	Sike1	KO	0.103087	0.000162305	14084021	0.501656	0.494764	0.760682	6.78652	6.40355	1.00011
4814	Asah1	KO	0.129689	-0.00485311	14083911	0.501652	0.546246	0.792433	8.78652	8.35315	0.996642
4815	Dnajc18	KO	0.194569	0.00110936	1.40839e+07	0.501652	0.59862	0.825402	11.8202	11.3806	1.00077
4816	Inafm2	KO	0.0272606	0.00624831	14083889	0.501651	0.144799	0.417274	1.55056	1.22048	1.00434
4817	Lmo2	KO	0.0124116	0.00380475	14083879	0.501651	0.0372302	0.184709	0.853933	0.523062	1.00264
4818	Gpd2	KO	0.0578091	0.00543249	1.40839e+07	0.50165	0.367155	0.664571	3.82022	3.48708	1.00377
4819	Cfl2	KO	0.136969	-0.00232214	14083773	0.501647	0.550003	0.795599	8.89888	8.47995	0.998392
4820	Otud6b	KO	0.0512952	0.00821179	1.40838e+07	0.501647	0.345576	0.646572	3.48315	3.15422	1.00571
4821	Stab2	KO	0.0203447	0.00391383	14083766	0.501647	0.122125	0.38309	1.39326	1.06197	1.00272
4822	Smim20	KO	0.0519476	0.00582334	14083758	0.501647	0.33072	0.6339	3.2809	2.94817	1.00404
4823	Ppfia4	KO	0.032821	0.00608425	1.40838e+07	0.501647	0.20389	0.499412	1.97753	1.64844	1.00423
4824	Gm3448	KO	0.0386596	0.00355439	14083735	0.501646	0.291791	0.595901	2.80899	2.47266	1.00247
4825	Panx2	KO	0.0267873	0.00319903	14083680	0.501644	0.16267	0.444664	1.66292	1.33143	1.00222
4826	Kiz	KO	0.170106	0.0093166	14083627	0.501642	0.580198	0.814996	10.4045	10.065	1.00648
4827	Nubp1	KO	0.0257294	0.00774898	14083601	0.501641	0.137637	0.405764	1.48315	1.15708	1.00539
4828	Taok1	KO	0.461667	0.00300758	1.40836e+07	0.501641	0.706076	0.87878	26.2022	25.6301	1.00209
4829	Rab11fip4	KO	0.0944891	0.00454115	1.40836e+07	0.501639	0.469867	0.74623	5.88764	5.54763	1.00315
4830	Ranbp17	KO	0.413212	0.00145879	1.40835e+07	0.501639	0.695043	0.87533	23.5506	22.983	1.00101
4831	Isoc2b	KO	0.0167217	0.00601371	1.40835e+07	0.501639	0.0705698	0.27609	1.05618	0.729117	1.00418
4832	Spire2	KO	0.0840039	-0.00249607	14083499	0.501638	0.44575	0.727291	5.2809	4.91362	0.998271
4833	Asf1a	KO	0.0436514	0.00552641	1.40835e+07	0.501637	0.306579	0.61177	2.94382	2.61531	1.00384
4834	Gm17477	KO	0.0119552	0.00313288	14083481	0.501637	0.0458562	0.210278	0.898876	0.570613	1.00217
4835	Tmem141	KO	0.0162176	0.00452258	1.40835e+07	0.501637	0.0458633	0.210278	0.898876	0.570613	1.00314
4836	Agfg2	KO	0.0309253	0.00188359	14083462	0.501636	0.214777	0.51251	2.04494	1.71184	1.00131
4837	4930453N24Rik	KO	0.0801341	0.00236548	14083456	0.501636	0.455042	0.733618	5.48315	5.13552	1.00164
4838	Tbcb	KO	0.0459378	0.00512273	1.40834e+07	0.501635	0.293282	0.597243	2.78652	2.45681	1.00356
4839	Tmem107	KO	0.0139158	0.00576675	14083403	0.501634	0.029934	0.160004	0.786517	0.459661	1.00401
4840	Pard6b	KO	0.033261	0.00184021	1.40834e+07	0.501634	0.234039	0.534559	2.20225	1.87034	1.00128
4841	Spidr	KO	0.057656	0.00533333	14083398	0.501634	0.360385	0.658313	3.64045	3.31273	1.0037
4842	Prdm2	KO	0.213727	0.000647142	1.40834e+07	0.501634	0.624733	0.840126	13.6404	13.14	1.00045
4843	Ganab	KO	0.181165	0.000639985	1.40834e+07	0.501634	0.583316	0.81769	10.5169	10.1125	1.00044
4844	Aasdh	KO	0.0730159	0.00649864	14083392	0.501634	0.411939	0.698564	4.51685	4.1845	1.00451
4845	Sacm1l	KO	0.241017	0.00343818	14083387	0.501634	0.639606	0.846857	15.0562	14.5823	1.00239
4846	Sos1	KO	0.27319	0.00160019	14083381	0.501633	0.655072	0.854724	16.8315	16.3259	1.00111
4847	Vkorc1l1	KO	0.147902	-0.000517907	14083364	0.501633	0.563608	0.805661	9.39326	8.98716	0.999641
4848	Ccne2	KO	0.0250967	0.00444817	14083224	0.501628	0.179853	0.467343	1.75281	1.42653	1.00309
4849	Dmac2l	KO	0.0597399	0.00421611	14083217	0.501627	0.366609	0.664256	3.70787	3.37613	1.00293
4850	4930581F22Rik	KO	0.108403	0.000215335	14083210	0.501627	0.48997	0.757861	6.38202	6.02314	1.00015
4851	Gm37768	KO	0.0202962	0.00543597	14083189	0.501626	0.123937	0.386293	1.37079	1.04612	1.00378
4852	Xab2	KO	0.0337518	0.00772816	14083185	0.501626	0.207168	0.503818	1.95506	1.63259	1.00537
4853	Gm1992	KO	0.0141026	0.00383123	14083103	0.501623	0.0550294	0.236584	0.94382	0.618165	1.00266
4854	Coil	KO	0.0788657	-0.000175907	1.40831e+07	0.501623	0.436372	0.720461	4.96629	4.61246	0.999878
4855	Lratd2	KO	0.00871869	0.00244449	14083078	0.501623	0.0168452	0.108545	0.674157	0.348708	1.0017
4856	Zscan22	KO	0.0396003	0.00417713	1.40831e+07	0.501622	0.271372	0.576352	2.51685	2.18735	1.0029
4857	Amz2	KO	0.164746	-0.000328202	1.4083e+07	0.501619	0.578183	0.813615	10.0225	9.60533	0.999773
4858	Derl2	KO	0.0669933	0.00693256	1.4083e+07	0.501619	0.384905	0.678062	3.95506	3.62974	1.00482
4859	Armcx5	KO	0.0376681	-0.000531476	1.4083e+07	0.501619	0.285047	0.58949	2.65169	2.31415	0.999632
4860	Zfp59	KO	0.0171533	0.00340489	14082980	0.501619	0.100135	0.342147	1.21348	0.887621	1.00236
4861	Hdhd2	KO	0.0797689	0.00205783	14082973	0.501619	0.448592	0.72907	5.21348	4.86606	1.00143
4862	Rad23a	KO	0.0873444	0.00223021	14082958	0.501618	0.433731	0.717841	4.8764	4.53321	1.00155
4863	Znhit6	KO	0.0634426	0.00372231	1.40829e+07	0.501618	0.416475	0.70264	4.51685	4.1845	1.00258
4864	D330050I16Rik	KO	0.0250179	0.00475656	14082948	0.501618	0.125933	0.388853	1.37079	1.04612	1.0033
4865	Pdlim3	KO	0.0282257	0.00400688	14082940	0.501618	0.182573	0.471295	1.75281	1.42653	1.00278
4866	Krt222	KO	0.0577452	0.00568018	1.40829e+07	0.501617	0.372641	0.667248	3.75281	3.42368	1.00394
4867	Polr2c	KO	0.0570174	0.00569209	14082884	0.501616	0.33853	0.641128	3.25843	2.93232	1.00395
4868	Nfkbid	KO	0.0226514	0.00455564	14082882	0.501616	0.126484	0.389911	1.37079	1.04612	1.00316
4869	Aars	KO	0.116026	0.000350575	1.40829e+07	0.501615	0.51047	0.770953	6.94382	6.5779	1.00024
4870	Cwc25	KO	0.0577924	0.00116097	1.40829e+07	0.501615	0.375718	0.669909	3.79775	3.45538	1.00081
4871	H2-K1	KO	0.0118739	0.00176716	1.40828e+07	0.501611	0.0391968	0.190062	0.831461	0.507212	1.00123
4872	Atp1a1	KO	0.0437328	0.00319439	1.40827e+07	0.501611	0.304735	0.609633	2.83146	2.50436	1.00222
4873	Dph5	KO	0.0667209	0.00682422	14082737	0.50161	0.390296	0.681317	4	3.67729	1.00474
4874	Mrps9	KO	0.213259	0.00295995	14082731	0.50161	0.632105	0.844143	13.8427	13.3619	1.00205
4875	Zfp973	KO	0.0337222	0.00527059	1.40827e+07	0.50161	0.244176	0.545253	2.22472	1.90204	1.00366
4876	4933415A04Rik	KO	0.0153593	0.00649261	14082716	0.50161	0.0466298	0.212751	0.876404	0.554763	1.00451
4877	Cdc27	KO	0.269682	6.33638e-05	1.40827e+07	0.501608	0.656921	0.855349	16.4494	15.9455	1.00004
4878	Lgals3bp	KO	0.015983	0.0032098	14082661	0.501608	0.0651239	0.263236	0.988764	0.665716	1.00223
4879	Cep170b	KO	0.055609	0.00747171	1.40827e+07	0.501608	0.33078	0.6339	3.1236	2.80552	1.00519
4880	Slc39a2	KO	0.0270498	0.00599822	1.40826e+07	0.501607	0.160057	0.440556	1.57303	1.25218	1.00417
4881	Cog5	KO	0.53862	0.00247662	1.40826e+07	0.501607	0.723483	0.886814	29.6854	28.9428	1.00172
4882	B4galt7	KO	0.0240869	0.0035152	14082585	0.501605	0.153633	0.431452	1.52809	1.20463	1.00244
4883	Ypel1	KO	0.0370128	0.00323169	1.40826e+07	0.501605	0.269887	0.575178	2.44944	2.12395	1.00224
4884	Fasn	KO	0.0536388	0.00835215	1.40826e+07	0.501604	0.313171	0.619011	2.89888	2.58361	1.00581
4885	Strip1	KO	0.125688	-0.00618641	14082563	0.501604	0.53447	0.786204	7.75281	7.33872	0.995721
4886	Kcnq5	KO	0.019064	0.00831038	1.40825e+07	0.501602	0.0552213	0.237151	0.921348	0.602314	1.00578
4887	Cstad	KO	0.0165423	0.00267254	14082498	0.501602	0.111525	0.364	1.25843	0.935172	1.00185
4888	St6galnac3	KO	0.0991476	0.00800745	1.40825e+07	0.501602	0.483168	0.753562	5.95506	5.64273	1.00557
4889	Tead3	KO	0.0245057	0.00141083	14082485	0.501601	0.171136	0.455134	1.64045	1.31558	1.00098
4890	Jmjd8	KO	0.0576883	0.00476738	14082479	0.501601	0.334187	0.637007	3.14607	2.82137	1.00331
4891	Uchl5	KO	0.0709327	0.00182402	14082477	0.501601	0.436434	0.720484	4.83146	4.48566	1.00127
4892	Fam49a	KO	0.0234222	0.0083039	14082439	0.5016	0.152133	0.429121	1.50562	1.18878	1.00577
4893	Nudt18	KO	0.0346072	0.00406416	1.40824e+07	0.5016	0.214691	0.51251	1.95506	1.63259	1.00282
4894	Snrpa	KO	0.0518689	0.00411512	1.40824e+07	0.501599	0.334816	0.637396	3.14607	2.82137	1.00286
4895	Pex11g	KO	0.0116924	0.00405294	14082382	0.501598	0.0310516	0.163989	0.764045	0.44381	1.00281
4896	Eloc	KO	0.0837203	-3.79172e-05	1.40823e+07	0.501596	0.462261	0.74012	5.39326	5.04042	0.999974
4897	Sugp2	KO	0.285659	-0.00455752	14082344	0.501596	0.660751	0.857446	16.6742	16.0881	0.996846
4898	Dram1	KO	0.0148825	0.00595584	1.40823e+07	0.501596	0.056115	0.239616	0.921348	0.602314	1.00414
4899	Tomm34	KO	0.0740952	0.00471725	14082336	0.501596	0.415986	0.702028	4.38202	4.0577	1.00328
4900	Lhfpl4	KO	0.167379	-0.000304172	1.40823e+07	0.501594	0.587412	0.818851	10.2022	9.79553	0.999789
4901	Wdr47	KO	0.220203	-0.000474487	1.40823e+07	0.501593	0.631099	0.843566	13.4157	12.9498	0.999671
4902	Zfp410	KO	0.124361	-0.000564606	14082253	0.501593	0.545406	0.791877	8.06742	7.68743	0.999609
4903	Kars	KO	0.0256772	0.0053163	1.40822e+07	0.501593	0.170691	0.454696	1.61798	1.29973	1.00369
4904	R3hdm1	KO	0.73947	0.00585283	1.40822e+07	0.501592	0.747022	0.897072	38.4494	37.8824	1.00407
4905	Cstf1	KO	0.043699	0.00386751	1.40822e+07	0.501592	0.29411	0.59828	2.65169	2.33	1.00268
4906	Vrk1	KO	0.0825716	0.00114327	14082202	0.501591	0.465582	0.743225	5.4382	5.08797	1.00079
4907	Gm48619	KO	0.0192765	0.0084023	1.40822e+07	0.50159	0.064984	0.26295	0.966292	0.649865	1.00584
4908	Mfsd13a	KO	0.0576128	0.00116667	1.40821e+07	0.501589	0.367359	0.664571	3.55056	3.21763	1.00081
4909	Cdh24	KO	0.0295669	0.0041829	14082132	0.501589	0.187872	0.476988	1.73034	1.41068	1.0029
4910	Sntg2	KO	0.133395	0.00995102	14082107	0.501588	0.530494	0.78374	7.37079	7.06927	1.00692
4911	Zbtb4	KO	0.362907	-0.000420673	1.40821e+07	0.501587	0.692519	0.873253	21.236	20.6055	0.999708
4912	Lpxn	KO	0.0114024	0.00426603	14082086	0.501587	0.0392859	0.190371	0.808989	0.491362	1.00296
4913	Celsr3	KO	0.170688	0.00506188	1.40821e+07	0.501587	0.570984	0.808681	9.16854	8.82866	1.00351
4914	Trim39	KO	0.106569	8.05091e-05	1.40821e+07	0.501586	0.502488	0.763745	6.42697	6.07069	1.00006
4915	Ifi27	KO	0.0125114	0.00402484	14082029	0.501585	0.039538	0.191222	0.808989	0.491362	1.00279
4916	Gm15587	KO	0.0470017	0.0077482	14082003	0.501584	0.283671	0.588117	2.51685	2.2032	1.00539
4917	Tsc22d4	KO	0.0352018	0.00126623	14081982	0.501584	0.264429	0.570645	2.33708	2.013	1.00088
4918	Acta1	KO	0.0302183	0.00512248	14081955	0.501583	0.173496	0.458429	1.61798	1.29973	1.00356
4919	Gm16008	KO	0.0704516	-0.000467202	14081943	0.501582	0.447913	0.72852	4.96629	4.61246	0.999676
4920	Adi1	KO	0.014205	0.00343378	14081933	0.501582	0.0857335	0.311085	1.07865	0.760818	1.00238
4921	Zfp280c	KO	0.134227	0.000781615	14081931	0.501582	0.567326	0.807979	8.94382	8.5592	1.00054
4922	Surf1	KO	0.0375928	0.00181731	14081918	0.501581	0.252683	0.556451	2.22472	1.90204	1.00126
4923	Zfp791	KO	0.0245699	0.00515045	1.40819e+07	0.501581	0.157023	0.43623	1.50562	1.18878	1.00358
4924	Elmo2	KO	0.166898	0.00138961	14081896	0.50158	0.580302	0.815066	9.59551	9.22492	1.00096
4925	Slc5a3	KO	0.0260981	0.00452738	14081894	0.50158	0.211833	0.509893	1.88764	1.56919	1.00314
4926	Rhno1	KO	0.0281054	0.0057317	14081888	0.50158	0.180969	0.46878	1.66292	1.34728	1.00398
4927	Pltp	KO	0.0144447	0.00217139	1.40818e+07	0.501578	0.0864022	0.31265	1.07865	0.760818	1.00151
4928	Eif4h	KO	0.169215	-0.00357299	1.40818e+07	0.501578	0.586856	0.818851	9.95506	9.54192	0.997526
4929	Edc3	KO	0.0910151	0.00369083	1.40818e+07	0.501578	0.49458	0.760682	6.11236	5.76954	1.00256
4930	Timm23	KO	0.14616	-0.00496406	14081795	0.501577	0.579116	0.814425	9.52809	9.08226	0.996565
4931	Gm31508	KO	0.0865747	-0.00133875	1.40818e+07	0.501576	0.491394	0.75831	6.02247	5.65858	0.999072
4932	Ndufaf6	KO	0.0719958	0.000815939	14081779	0.501576	0.442715	0.724945	4.80899	4.46981	1.00057
4933	Zfp68	KO	0.0837883	0.00458997	1.40817e+07	0.501575	0.481041	0.75224	5.70787	5.37328	1.00319
4934	Ubxn8	KO	0.0311768	0.0038003	1.40817e+07	0.501575	0.23363	0.534195	2.04494	1.72769	1.00264
4935	Cdkn1b	KO	0.0657611	0.00213655	14081709	0.501574	0.421056	0.706605	4.35955	4.02599	1.00148
4936	Ggnbp1	KO	0.0311917	0.00316719	1.40817e+07	0.501573	0.213884	0.511602	1.88764	1.56919	1.0022
4937	Odc1	KO	0.0402313	0.00790036	1.40817e+07	0.501573	0.263446	0.569527	2.29213	1.9813	1.00549
4938	Umad1	KO	0.298534	-0.000196988	1.40817e+07	0.501573	0.676322	0.863726	18.1348	17.5622	0.999863
4939	Taf9b	KO	0.0225254	0.0069643	1.40817e+07	0.501573	0.148884	0.423911	1.4382	1.12538	1.00484
4940	Tor1aip1	KO	0.203761	0.00440428	1.40817e+07	0.501573	0.623693	0.840042	12.3596	11.9829	1.00306
4941	Pick1	KO	0.0985908	0.0047946	1.40816e+07	0.501571	0.477046	0.749606	5.57303	5.24647	1.00333
4942	Exog	KO	0.0367012	-0.00038689	14081640	0.501571	0.295916	0.600505	2.60674	2.28245	0.999732
4943	Mpp1	KO	0.0467182	0.00551428	14081639	0.501571	0.323272	0.627748	2.89888	2.58361	1.00383
4944	Cpsf1	KO	0.0479445	0.00246278	14081604	0.50157	0.315452	0.620958	2.80899	2.48851	1.00171
4945	Npr2	KO	0.116051	-0.000592825	1.40816e+07	0.501569	0.527697	0.781861	7.1236	6.75226	0.999589
4946	Tpgs1	KO	0.0309193	0.00510118	1.40815e+07	0.501568	0.206661	0.502993	1.82022	1.50579	1.00354
4947	Zrsr2	KO	0.058286	0.00490378	1.40815e+07	0.501568	0.392164	0.682483	3.82022	3.50293	1.0034
4948	Slc29a2	KO	0.0326815	0.00778296	14081507	0.501567	0.198076	0.490949	1.75281	1.44238	1.00541
4949	Hmga2	KO	0.0138052	0.0091729	14081504	0.501566	0.0163388	0.106658	0.629213	0.317007	1.00638
4950	Cope	KO	0.0909276	0.00544892	1.40815e+07	0.501565	0.469153	0.745986	5.32584	5.00872	1.00378
4951	Ppie	KO	0.0465804	0.00507339	1.40815e+07	0.501565	0.300501	0.605527	2.62921	2.31415	1.00352
4952	Zcchc9	KO	0.0852322	0.00437546	1.40815e+07	0.501565	0.476354	0.749013	5.50562	5.18307	1.00304
4953	Tmpo	KO	0.114575	0.00406111	14081442	0.501564	0.540726	0.789764	7.55056	7.21192	1.00282
4954	Slc9a6	KO	0.104176	-0.0020689	14081439	0.501564	0.524452	0.779656	6.96629	6.59375	0.998567
4955	Pim1	KO	0.0260126	0.0025277	1.40814e+07	0.501563	0.201668	0.495932	1.77528	1.45823	1.00175
4956	Lrba	KO	1.27853	-0.00111317	14081367	0.501562	0.771587	0.908306	54	54.9057	0.999229
4957	Hacl1	KO	0.0565415	0.00051024	14081349	0.501561	0.389533	0.681296	3.75281	3.42368	1.00035
4958	Msrb1	KO	0.0146811	0.00460441	14081314	0.50156	0.058724	0.245904	0.898876	0.586464	1.0032
4959	Fam91a1	KO	0.116162	0.00121538	1.40813e+07	0.50156	0.54817	0.7941	7.82022	7.44968	1.00084
4960	Vamp7	KO	0.0569274	0.00447322	1.40813e+07	0.501559	0.391969	0.682483	3.77528	3.45538	1.00311
4961	Mak16	KO	0.0406271	0.00309555	1.40813e+07	0.501559	0.298015	0.602444	2.58427	2.2666	1.00215
4962	Zfp146	KO	0.0177496	0.00241681	14081262	0.501558	0.145217	0.418238	1.39326	1.07783	1.00168
4963	Ankef1	KO	0.0119166	0.0029649	14081222	0.501556	0.0592569	0.247206	0.898876	0.586464	1.00206
4964	Tbc1d22a	KO	0.110309	-1.69079e-05	14081197	0.501556	0.537453	0.788101	7.34831	6.99001	0.999988
4965	Snrnp27	KO	0.0592551	-0.000327066	14081176	0.501555	0.395536	0.685347	3.82022	3.48708	0.999773
4966	Fbxw10	KO	0.00825636	0.00503818	14081170	0.501555	0.00595698	0.0519693	0.516854	0.206055	1.0035
4967	Lrfn1	KO	0.0596792	0.00330856	14081164	0.501554	0.386099	0.679128	3.66292	3.34443	1.0023
4968	Mob1a	KO	0.0389755	0.00483662	14081163	0.501554	0.292864	0.596797	2.51685	2.2032	1.00336
4969	Zswim4	KO	0.0526783	0.00188859	1.40812e+07	0.501554	0.37216	0.667196	3.46067	3.13837	1.00131
4970	Polr3c	KO	0.0590222	0.000860725	14081156	0.501554	0.408179	0.695592	4.02247	3.69314	1.0006
4971	Htr2b	KO	0.0120532	0.00443371	1.40811e+07	0.501554	0.0405131	0.193997	0.786517	0.475511	1.00308
4972	Strn4	KO	0.146558	0.00117404	14081112	0.501553	0.569764	0.808681	8.69663	8.3373	1.00081
4973	Ppp1r12a	KO	0.63	0.00222454	1.40811e+07	0.501552	0.74415	0.896188	34.2022	33.3333	1.00154
4974	Atp5a1	KO	0.214259	-0.00321871	1.40811e+07	0.501552	0.632668	0.844143	12.764	12.3157	0.997771
4975	Gulo	KO	0.010458	0.0028649	14081067	0.501551	0.0408938	0.195134	0.786517	0.475511	1.00199
4976	Nomo1	KO	0.0642423	0.000634912	1.40811e+07	0.50155	0.395693	0.685347	3.79775	3.47123	1.00044
4977	Ccdc97	KO	0.0526486	0.00349597	14081025	0.501549	0.330053	0.633478	2.89888	2.58361	1.00243
4978	Mmp11	KO	0.0121526	0.0053951	14080961	0.501547	0.0239771	0.139128	0.674157	0.364559	1.00375
4979	AI837181	KO	0.0445788	0.00121219	1.4081e+07	0.501547	0.301596	0.606591	2.58427	2.2666	1.00084
4980	Dap	KO	0.0170838	0.00355635	14080943	0.501546	0.117936	0.377035	1.21348	0.903471	1.00247
4981	Psmc3	KO	0.0575476	0.0016959	14080937	0.501546	0.366608	0.664256	3.34831	3.02742	1.00118
4982	Lat2	KO	0.0151206	0.00426278	14080930	0.501546	0.0693584	0.273564	0.94382	0.634015	1.00296
4983	Glod4	KO	0.0660362	0.00421129	14080913	0.501545	0.433375	0.717488	4.42697	4.10525	1.00292
4984	Proser1	KO	0.0897417	0.004387	1.40809e+07	0.501544	0.485695	0.754897	5.59551	5.27817	1.00305
4985	Armc6	KO	0.0260895	0.00410824	1.40809e+07	0.501544	0.16411	0.447002	1.48315	1.17293	1.00285
4986	Evl	KO	0.481827	0.00796103	1.40808e+07	0.501543	0.723807	0.886881	26.4045	25.9312	1.00553
4987	Me1	KO	0.0751929	0.00219685	14080838	0.501543	0.465835	0.743471	5.10112	4.77096	1.00152
4988	Ccdc63	KO	0.0274048	0.00159407	14080832	0.501543	0.198383	0.491468	1.70787	1.39483	1.00111
4989	Brd2	KO	0.180524	0.000207173	1.40808e+07	0.50154	0.601332	0.827162	10.2697	9.89063	1.00014
4990	Eif2ak4	KO	0.250277	-0.00200264	14080718	0.501538	0.663032	0.858438	15.5056	14.9945	0.998613
4991	Dele1	KO	0.116696	-0.00105113	1.40807e+07	0.501536	0.539517	0.789368	7.23596	6.87906	0.999272
4992	Zkscan2	KO	0.290875	0.00240878	14080654	0.501536	0.67578	0.86333	16.9888	16.5319	1.00167
4993	Tmem106a	KO	0.0122298	0.00275856	14080646	0.501536	0.0509815	0.225003	0.831461	0.523062	1.00191
4994	Cnpy2	KO	0.0271968	0.0060164	14080624	0.501535	0.197833	0.490507	1.68539	1.37898	1.00418
4995	Gm41409	KO	0.0435675	0.00131459	1.40806e+07	0.501535	0.33614	0.638457	2.92135	2.59946	1.00091
4996	Il20rb	KO	0.0155225	0.00481615	14080605	0.501534	0.0800621	0.299618	0.988764	0.681566	1.00334
4997	Ift57	KO	0.0356043	0.00419246	14080600	0.501534	0.280584	0.58441	2.33708	2.02885	1.00291
4998	Mrpl37	KO	0.0373792	0.00263985	14080595	0.501534	0.287639	0.592013	2.40449	2.09225	1.00183
4999	Tsta3	KO	0.0579417	-0.000823993	1.40806e+07	0.501533	0.383292	0.676812	3.52809	3.20178	0.999429
5000	Utp25	KO	0.0693252	0.00195099	14080485	0.50153	0.4491	0.729288	4.65169	4.32715	1.00135
5001	Gm49694	KO	0.0250621	0.00707637	1.40805e+07	0.50153	0.138351	0.406908	1.30337	0.998573	1.00492
5002	Glrx	KO	0.0282258	0.00405055	14080464	0.501529	0.215481	0.513411	1.79775	1.48994	1.00281
5003	Gm20275	KO	0.0875034	0.00127434	14080461	0.501529	0.496203	0.76185	5.77528	5.43668	1.00088
5004	Efl1	KO	0.160269	-0.00209219	1.40805e+07	0.501529	0.606504	0.830236	10.4494	10.0333	0.998551
5005	Fbxo6	KO	0.0158155	0.00316264	14080449	0.501529	0.0811613	0.302307	0.988764	0.681566	1.00219
5006	Rps16	KO	0.0842473	0.00358671	14080424	0.501528	0.456376	0.734632	4.78652	4.46981	1.00249
5007	Actr1a	KO	0.194064	-0.00440592	14080422	0.501528	0.624473	0.840042	11.6854	11.2379	0.996951
5008	Mrps28	KO	0.10774	-0.00137592	14080417	0.501528	0.545712	0.792154	7.39326	7.02172	0.999047
5009	4933421O10Rik	KO	0.0228325	-0.000910498	14080405	0.501527	0.202844	0.497826	1.70787	1.39483	0.999369
5010	Mtpn	KO	0.0979553	-0.000290377	14080402	0.501527	0.531379	0.783966	6.85393	6.49865	0.999799
5011	Jag1	KO	0.04403	0.00310299	1.40804e+07	0.501527	0.321204	0.626121	2.7191	2.40926	1.00215
5012	Fmnl3	KO	0.0245399	0.00216667	14080385	0.501527	0.193416	0.484402	1.64045	1.33143	1.0015
5013	Arhgef18	KO	0.122017	0.00124028	1.40804e+07	0.501526	0.55166	0.796712	7.59551	7.24362	1.00086
5014	Calml4	KO	0.0093638	0.00389293	14080361	0.501526	0.0168975	0.108788	0.606742	0.301157	1.0027
5015	Ctc1	KO	0.071597	0.000694559	1.40804e+07	0.501526	0.436901	0.721096	4.38202	4.0577	1.00048
5016	Atp5j2	KO	0.100249	0.00551813	14080310	0.501524	0.486512	0.755561	5.46067	5.15137	1.00383
5017	Ano7	KO	0.0169535	0.00559696	14080302	0.501524	0.0909285	0.321196	1.03371	0.729117	1.00389
5018	Gm9968	KO	0.0223476	0.00478077	14080284	0.501523	0.159099	0.439183	1.41573	1.10953	1.00332
5019	Atp5j	KO	0.0429835	-0.00241069	14080280	0.501523	0.345526	0.646572	2.98876	2.66286	0.99833
5020	Pqbp1	KO	0.0236409	0.00358113	1.40803e+07	0.501523	0.159162	0.439183	1.41573	1.10953	1.00249
5021	Gatb	KO	0.0649919	0.00590132	14080254	0.501522	0.436022	0.7202	4.33708	4.02599	1.0041
5022	Zfp853	KO	0.0131746	0.00548879	14080246	0.501522	0.0416043	0.197315	0.764045	0.459661	1.00381
5023	Gm17494	KO	0.0479286	-0.00269853	1.40802e+07	0.501522	0.383618	0.676988	3.48315	3.15422	0.998131
5024	Akap12	KO	0.0165232	0.00457456	14080212	0.50152	0.0916104	0.322996	1.03371	0.729117	1.00318
5025	Golim4	KO	0.125948	-0.000904424	14080211	0.50152	0.561978	0.804406	7.97753	7.60818	0.999373
5026	Gm4610	KO	0.00679454	0.00389096	14080206	0.50152	0.0056556	0.0499505	0.494382	0.190204	1.0027
5027	Mettl22	KO	0.0354065	0.00500682	14080152	0.501518	0.278403	0.58278	2.26966	1.96545	1.00348
5028	Clcc1	KO	0.0889924	-0.00521554	14080145	0.501518	0.503701	0.764661	5.91011	5.54763	0.996391
5029	Flot2	KO	0.173825	0.0032103	1.40801e+07	0.501518	0.606333	0.830108	10.2247	9.89063	1.00223
5030	Sc5d	KO	0.0797345	0.00214162	14080128	0.501517	0.486912	0.75588	5.4382	5.10382	1.00149
5031	Zik1	KO	0.0222132	0.00552199	1.40801e+07	0.501517	0.168349	0.452354	1.46067	1.15708	1.00383
5032	Paqr7	KO	0.0308631	0.00743751	14080116	0.501517	0.216606	0.514419	1.77528	1.47408	1.00517
5033	Atpsckmt	KO	0.0694147	0.00308622	14080101	0.501517	0.446757	0.727767	4.51685	4.20035	1.00214
5034	Fech	KO	0.0875266	0.00382216	1.40801e+07	0.501515	0.498114	0.762596	5.70787	5.38913	1.00265
5035	Slc25a37	KO	0.0322188	0.00278937	1.408e+07	0.501514	0.274388	0.579168	2.22472	1.9179	1.00194
5036	Msmo1	KO	0.0589562	0.0101619	14080036	0.501514	0.399709	0.689077	3.66292	3.37613	1.00707
5037	Gm5148	KO	0.0130105	0.00400875	14080021	0.501514	0.0718661	0.280065	0.921348	0.618165	1.00278
5038	Capn2	KO	0.0452433	0.00149207	1.408e+07	0.501513	0.345656	0.646572	2.94382	2.63116	1.00103
5039	Gtf2b	KO	0.0446287	0.00246434	1.408e+07	0.501512	0.349873	0.649385	2.98876	2.67871	1.00171
5040	Gmpr	KO	0.0286052	0.00107441	1.40799e+07	0.50151	0.256878	0.561131	2.06742	1.75939	1.00075
5041	Rpl36a	KO	0.0292466	0.00399781	14079915	0.50151	0.212121	0.510244	1.73034	1.42653	1.00277
5042	Lrrc61	KO	0.0409463	0.00336068	1.40799e+07	0.501509	0.32088	0.626121	2.65169	2.34586	1.00233
5043	Snhg3	KO	0.110802	0.00562732	14079876	0.501508	0.490944	0.758294	5.46067	5.15137	1.00391
5044	Gm28229	KO	0.0173438	0.005059	1.40799e+07	0.501508	0.103038	0.347354	1.07865	0.776668	1.00351
5045	Zfp668	KO	0.0203891	0.000370074	14079874	0.501508	0.181418	0.469437	1.52809	1.22048	1.00026
5046	Hsf1	KO	0.122217	0.00301564	1.40799e+07	0.501508	0.540246	0.789725	6.96629	6.64131	1.00209
5047	4930556J24Rik	KO	0.00658851	0.00387915	14079857	0.501508	0.0103737	0.0773152	0.539326	0.237756	1.00269
5048	Stx8	KO	0.216163	0.00480761	14079856	0.501508	0.644204	0.849373	12.8764	12.5059	1.00334
5049	Chac2	KO	0.0447499	0.00551184	14079828	0.501507	0.340295	0.64228	2.85393	2.55191	1.00383
5050	Thnsl2	KO	0.00836207	0.00343794	14079789	0.501505	0.0104974	0.0777729	0.539326	0.237756	1.00239
5051	Samhd1	KO	0.100856	0.00393821	14079778	0.501505	0.518081	0.775494	6.20225	5.88049	1.00273
5052	Bcas3os2	KO	0.00780848	0.00314619	14079776	0.501505	0.0105212	0.0778722	0.539326	0.237756	1.00218
5053	1500011B03Rik	KO	0.0639727	-0.000228272	14079747	0.501504	0.40171	0.690542	3.66292	3.34443	0.999842
5054	Prkch	KO	0.0117029	0.00595697	14079747	0.501504	0.032752	0.169681	0.696629	0.396259	1.00414
5055	Celf4	KO	1.34533	0.00621221	14079742	0.501504	0.781379	0.913191	57.0562	56.57	1.00432
5056	Zc3h13	KO	0.331844	0.00815027	1.40797e+07	0.501504	0.699162	0.876613	19.5281	19.0997	1.00567
5057	Jchain	KO	0.0502344	0.00306655	1.40797e+07	0.501504	0.356295	0.65439	3.03371	2.72626	1.00213
5058	Rbbp9	KO	0.0286821	0.0040371	14079713	0.501503	0.236416	0.53623	1.88764	1.58504	1.0028
5059	Pter	KO	0.0145834	0.00244931	14079710	0.501503	0.104383	0.349985	1.07865	0.776668	1.0017
5060	5430400D12Rik	KO	0.0188057	0.00479228	14079705	0.501502	0.133872	0.400736	1.23596	0.935172	1.00333
5061	Frrs1l	KO	0.115967	0.00471273	1.40797e+07	0.501502	0.555329	0.799469	7.48315	7.14852	1.00327
5062	Zzz3	KO	0.376348	-0.0100633	14079634	0.5015	0.71597	0.882709	22.9213	21.9686	0.993049
5063	Cep250	KO	0.203409	-0.00212218	14079595	0.501498	0.639729	0.84687	12.3596	11.9195	0.99853
5064	Ptprn	KO	0.0434068	0.000678977	1.40796e+07	0.501498	0.319979	0.6256	2.60674	2.2983	1.00047
5065	Tmem108	KO	0.768862	0.00188279	14079528	0.501496	0.753542	0.90043	34.2921	33.5869	1.00131
5066	Cwc22	KO	0.1504	-0.00233729	14079508	0.501495	0.603583	0.828055	9.77528	9.36757	0.998381
5067	Gm47232	KO	0.0105665	0.00570308	14079503	0.501495	0.0166897	0.107914	0.58427	0.285307	1.00396
5068	Mettl5	KO	0.0695147	0.0061522	1.40795e+07	0.501494	0.445951	0.727298	4.35955	4.0577	1.00427
5069	Acat2	KO	0.0447242	0.00248788	1.40795e+07	0.501494	0.350046	0.649479	2.92135	2.61531	1.00173
5070	Cep70	KO	0.0772803	0.00154671	14079425	0.501492	0.481691	0.752689	5.1236	4.80266	1.00107
5071	Gm30340	KO	0.045097	0.00355199	1.40794e+07	0.501492	0.377354	0.671468	3.25843	2.94817	1.00247
5072	Dynlrb1	KO	0.0549811	0.00787016	14079403	0.501492	0.378295	0.672186	3.25843	2.96402	1.00547
5073	Srsf4	KO	0.252469	-0.00212236	14079395	0.501491	0.675009	0.86286	15.7978	15.2481	0.99853
5074	Vhl	KO	0.0270785	0.00191452	14079392	0.501491	0.240002	0.540965	1.88764	1.58504	1.00133
5075	Tspan33	KO	0.110207	0.00660303	14079379	0.501491	0.52384	0.779132	6.24719	5.94389	1.00459
5076	Pitrm1	KO	0.104613	0.00105468	1.40794e+07	0.501491	0.533131	0.785095	6.5618	6.2292	1.00073
5077	Rnf24	KO	0.158684	-0.00208636	14079336	0.501489	0.612581	0.833608	10.2247	9.82723	0.998555
5078	Gpr173	KO	0.0428066	0.00305013	14079332	0.501489	0.33168	0.634812	2.69663	2.39341	1.00212
5079	Pfn2	KO	0.0880184	0.000800734	1.40793e+07	0.501488	0.49475	0.760682	5.41573	5.08797	1.00056
5080	Dnah8	KO	0.0110334	0.00418649	1.40793e+07	0.501488	0.0429411	0.200937	0.741573	0.44381	1.00291
5081	Taco1os	KO	0.00752902	0.00477137	14079291	0.501488	0.00525678	0.0472071	0.47191	0.174354	1.00331
5082	Gart	KO	0.085153	0.00692965	14079290	0.501488	0.489247	0.757055	5.25843	4.96117	1.00481
5083	Coq6	KO	0.0351405	0.00473362	14079276	0.501487	0.267632	0.574476	2.08989	1.79109	1.00329
5084	Ino80d	KO	0.35269	0.00267388	1.40793e+07	0.501487	0.707503	0.878829	20.4719	20.0032	1.00186
5085	Col4a3bp	KO	0.370835	0.00399568	14079272	0.501487	0.71394	0.881256	21.7303	21.2395	1.00277
5086	Gm42851	KO	0.012028	0.0039704	1.40793e+07	0.501486	0.0431209	0.201464	0.741573	0.44381	1.00276
5087	Ptgr2	KO	0.107141	0.00104467	14079247	0.501486	0.544586	0.791522	6.92135	6.5779	1.00072
5088	Ybey	KO	0.0246758	0.00544384	1.40792e+07	0.501485	0.174614	0.460129	1.4382	1.14123	1.00378
5089	Diaph1	KO	0.156501	0.00836088	14079168	0.501483	0.606834	0.830236	9.73034	9.43097	1.00581
5090	Tmem268	KO	0.0169123	0.00225268	14079158	0.501483	0.117981	0.377035	1.1236	0.824219	1.00156
5091	Hmcn1	KO	0.0121915	0.00599611	14079148	0.501483	0.0244862	0.141099	0.629213	0.332858	1.00416
5092	Fkbp9	KO	0.00966925	0.00465529	14079133	0.501482	0.0245377	0.141233	0.629213	0.332858	1.00323
5093	Vapb	KO	0.168359	-0.00516998	14079127	0.501482	0.624231	0.840042	10.8989	10.4612	0.996423
5094	2310033P09Rik	KO	0.0339015	0.00460349	1.40791e+07	0.501482	0.269395	0.574858	2.08989	1.79109	1.0032
5095	Epn1	KO	0.155795	-0.000357841	1.40791e+07	0.501481	0.591777	0.821553	8.89888	8.54335	0.999752
5096	Nsun2	KO	0.0771616	0.00271429	1.40791e+07	0.50148	0.4779	0.750041	4.94382	4.62831	1.00188
5097	Gm15169	KO	0.0121435	0.00326657	1.40791e+07	0.50148	0.0748123	0.287731	0.898876	0.602314	1.00227
5098	Manf	KO	0.079231	0.00605903	14079055	0.501479	0.463001	0.740446	4.60674	4.3113	1.00421
5099	Snx11	KO	0.041275	0.00438789	1.4079e+07	0.501479	0.301333	0.60647	2.35955	2.06055	1.00305
5100	Prpsap1	KO	0.103515	-0.000426806	14079016	0.501478	0.526852	0.781464	6.24719	5.91219	0.999704
5101	Zbtb24	KO	0.0417174	0.0064965	14079006	0.501478	0.322955	0.627351	2.5618	2.2666	1.00451
5102	Fam53c	KO	0.104284	0.00156359	14078977	0.501476	0.530187	0.783518	6.33708	6.00729	1.00108
5103	Farsb	KO	0.189259	-0.0026621	1.40789e+07	0.501475	0.645136	0.849899	12.382	11.9195	0.998156
5104	Thap1	KO	0.0180787	0.00464285	1.40789e+07	0.501475	0.107289	0.355791	1.05618	0.760818	1.00322
5105	Zfp503	KO	0.0069955	0.00372187	1.40789e+07	0.501474	0.0101014	0.0757754	0.516854	0.221905	1.00258
5106	Cnih4	KO	0.0675431	0.00373443	14078868	0.501473	0.455835	0.734351	4.42697	4.1211	1.00259
5107	Ppp1r21	KO	0.112414	0.00232642	1.40788e+07	0.501472	0.557219	0.801266	7.23596	6.91076	1.00161
5108	Alk	KO	0.0652187	0.00863142	14078828	0.501471	0.386947	0.679895	3.2809	2.99572	1.006
5109	Gm16675	KO	0.0163621	0.00599137	1.40788e+07	0.501471	0.117404	0.376234	1.10112	0.808369	1.00416
5110	Hnrnpa2b1	KO	0.896419	0.00725248	1.40788e+07	0.501471	0.773986	0.909915	44.0674	43.3666	1.00504
5111	Gm43016	KO	0.0128115	0.00313766	14078801	0.50147	0.0544111	0.234997	0.786517	0.491362	1.00218
5112	Dhx38	KO	0.0486429	0.00427405	14078801	0.50147	0.336114	0.638457	2.67416	2.37756	1.00297
5113	Pole	KO	0.0106792	0.00224897	14078794	0.50147	0.054452	0.234997	0.786517	0.491362	1.00156
5114	2810006K23Rik	KO	0.0242001	0.00313372	14078760	0.501469	0.222095	0.520943	1.70787	1.41068	1.00217
5115	Dusp10	KO	0.100057	0.00475244	1.40787e+07	0.501468	0.53674	0.78778	6.47191	6.14994	1.0033
5116	Zfp800	KO	0.120671	0.00107821	14078747	0.501468	0.573345	0.809925	7.86517	7.52893	1.00075
5117	Twf1	KO	0.0574099	-4.05785e-06	1.40787e+07	0.501468	0.404396	0.693488	3.52809	3.21763	0.999997
5118	Slc2a9	KO	0.010591	0.00479089	14078734	0.501468	0.0338439	0.173374	0.674157	0.380409	1.00333
5119	Slc25a32	KO	0.085558	0.0040275	14078724	0.501467	0.497748	0.762596	5.32584	5.02457	1.0028
5120	Snhg17	KO	0.0306744	0.00463189	1.40787e+07	0.501467	0.229347	0.528919	1.75281	1.45823	1.00322
5121	Sin3a	KO	0.137256	0.00665682	14078714	0.501467	0.588933	0.820086	8.5618	8.24219	1.00462
5122	Schip1	KO	0.599763	-0.00827835	1.40787e+07	0.501467	0.75071	0.899273	31.2584	30.3218	0.994278
5123	Primpol	KO	0.0527587	-0.000114467	14078669	0.501466	0.415635	0.701762	3.68539	3.37613	0.999921
5124	Trmo	KO	0.0183021	0.00538894	14078657	0.501465	0.118827	0.37861	1.10112	0.808369	1.00374
5125	Gns	KO	0.23712	-0.00455911	1.40786e+07	0.501463	0.664884	0.859627	13.9775	13.5045	0.996845
5126	Wdhd1	KO	0.0315274	0.00314018	14078606	0.501463	0.281036	0.58478	2.13483	1.83864	1.00218
5127	Psmb4	KO	0.0212721	0.000754613	14078512	0.50146	0.162326	0.444129	1.32584	1.03027	1.00052
5128	Micos13	KO	0.0241798	0.00491454	1.40785e+07	0.501459	0.170777	0.454717	1.37079	1.07783	1.00341
5129	Cox18	KO	0.0456399	0.00369235	1.40785e+07	0.501459	0.363932	0.661843	2.94382	2.64701	1.00256
5130	9630028H03Rik	KO	0.0169867	0.00318383	14078461	0.501458	0.120594	0.380921	1.10112	0.808369	1.00221
5131	Gm17354	KO	0.0329998	0.00308332	14078458	0.501458	0.268986	0.57467	2.02247	1.72769	1.00214
5132	Gm10658	KO	0.0198698	0.00341273	1.40784e+07	0.501457	0.171519	0.455561	1.37079	1.07783	1.00237
5133	Hmces	KO	0.119718	-0.000938959	14078421	0.501457	0.569825	0.808681	7.59551	7.24362	0.999349
5134	Pcolce	KO	0.00746191	0.00171716	14078418	0.501457	0.017021	0.109208	0.561798	0.269456	1.00119
5135	Gpc4	KO	0.0115798	0.00473735	14078400	0.501456	0.0440054	0.204513	0.719101	0.42796	1.00329
5136	D730003I15Rik	KO	0.0273134	0.00416214	14078391	0.501456	0.216399	0.51409	1.64045	1.34728	1.00289
5137	9330102E08Rik	KO	0.0113295	0.00443254	14078376	0.501455	0.0441297	0.204646	0.719101	0.42796	1.00308
5138	Phf6	KO	0.118343	-0.000242912	14078358	0.501454	0.577817	0.813405	7.91011	7.56063	0.999832
5139	3110083C13Rik	KO	0.0187332	0.00603544	14078327	0.501453	0.130975	0.396329	1.14607	0.85592	1.00419
5140	Chp1	KO	0.107609	-0.00745935	1.40783e+07	0.501453	0.560747	0.803641	7.21348	6.83151	0.994843
5141	Polq	KO	0.0395603	0.00545215	1.40783e+07	0.501453	0.34006	0.642241	2.65169	2.36171	1.00379
5142	Elac1	KO	0.0849002	0.00378356	14078295	0.501452	0.502236	0.763439	5.32584	5.02457	1.00263
5143	Inip	KO	0.0258006	0.00352478	1.40783e+07	0.501452	0.240946	0.542481	1.79775	1.50579	1.00245
5144	Ap3b1	KO	0.274268	0.0026006	14078268	0.501451	0.692642	0.873334	16.9663	16.5161	1.0018
5145	Nol9	KO	0.0544863	0.00314564	1.40782e+07	0.50145	0.388178	0.681114	3.21348	2.91647	1.00218
5146	Gm30093	KO	0.0132833	0.00242169	14078233	0.50145	0.100052	0.342147	0.988764	0.697416	1.00168
5147	Rpl41	KO	0.208951	0.00167171	1.40782e+07	0.50145	0.634707	0.844623	11.0562	10.7149	1.00116
5148	Galk2	KO	0.196161	-0.0032353	1.40782e+07	0.50145	0.652136	0.852871	12.4944	12.0463	0.99776
5149	Pitpnm1	KO	0.770329	0.00092765	14078225	0.50145	0.766058	0.905416	37.0337	36.0279	1.00064
5150	Mapk1ip1l	KO	0.129689	-0.000137083	1.40782e+07	0.501449	0.598187	0.825167	8.83146	8.4641	0.999905
5151	1700124L16Rik	KO	0.0187887	0.00452692	1.40782e+07	0.501449	0.132117	0.398212	1.14607	0.85592	1.00314
5152	Gm47914	KO	0.0244664	0.00154267	14078181	0.501448	0.235515	0.535689	1.75281	1.45823	1.00107
5153	Lyar	KO	0.0250488	0.00126885	1.40782e+07	0.501447	0.235728	0.535804	1.75281	1.45823	1.00088
5154	Ly96	KO	0.0127333	0.0021226	14078138	0.501447	0.100846	0.343441	0.988764	0.697416	1.00147
5155	Trap1	KO	0.0952338	0.00200672	1.40781e+07	0.501446	0.528824	0.782367	6.02247	5.70613	1.00139
5156	2810402E24Rik	KO	0.0368063	0.00641834	14078117	0.501446	0.303043	0.608095	2.26966	1.9813	1.00446
5157	Tfip11	KO	0.0332565	0.00405034	14078099	0.501445	0.264792	0.570954	1.95506	1.66429	1.00281
5158	5330439A09Rik	KO	0.0127422	0.00610368	14078096	0.501445	0.0548793	0.236224	0.764045	0.475511	1.00424
5159	Bend6	KO	0.1857	0.00494151	1.40781e+07	0.501444	0.635233	0.844797	10.9888	10.6673	1.00343
5160	Gm14302	KO	0.0322288	0.00616676	1.40781e+07	0.501444	0.234259	0.534682	1.73034	1.44238	1.00428
5161	Ints4	KO	0.130381	-0.000827939	1.4078e+07	0.501443	0.591263	0.821553	8.40449	8.03614	0.999426
5162	Fzd5	KO	0.0108388	0.0041361	14078031	0.501443	0.0552691	0.237288	0.764045	0.475511	1.00287
5163	Zbtb48	KO	0.0332357	0.00326195	14078015	0.501442	0.265782	0.571938	1.95506	1.66429	1.00226
5164	Gm10649	KO	0.108463	0.00664625	1.4078e+07	0.501442	0.550046	0.795599	6.65169	6.37185	1.00462
5165	Mrps16	KO	0.023891	0.00371931	14078003	0.501442	0.184155	0.47238	1.41573	1.12538	1.00258
5166	Ckmt2	KO	0.00751564	0.0045872	14078000	0.501442	0.00969707	0.0735078	0.494382	0.206055	1.00318
5167	Wwc1	KO	0.0117301	0.00403568	14077992	0.501441	0.0555041	0.238123	0.764045	0.475511	1.0028
5168	Gm38085	KO	0.0270035	0.00317242	14077971	0.501441	0.280573	0.58441	2.06742	1.77524	1.0022
5169	Gm12925	KO	0.0165482	0.00657883	14077959	0.50144	0.0887365	0.317116	0.921348	0.634015	1.00457
5170	Nckap1l	KO	0.0122445	0.00406545	14077940	0.50144	0.0558187	0.23904	0.764045	0.475511	1.00282
5171	Fstl1	KO	0.0152281	0.00341776	14077940	0.50144	0.112142	0.364992	1.03371	0.744968	1.00237
5172	Lemd2	KO	0.0946528	0.00438815	14077927	0.501439	0.500923	0.762666	5.19101	4.89777	1.00305
5173	Dvl3	KO	0.109204	0.0032913	1.40779e+07	0.501439	0.539858	0.789636	6.29213	5.99144	1.00228
5174	Vsig2	KO	0.0254823	0.00596515	1.40779e+07	0.501439	0.19306	0.483797	1.46067	1.17293	1.00414
5175	Fam192a	KO	0.0664533	0.00416987	14077910	0.501438	0.462089	0.74012	4.33708	4.04184	1.00289
5176	Gm11817	KO	0.0106688	0.00562798	14077900	0.501438	0.0341423	0.17418	0.651685	0.364559	1.00391
5177	Crym	KO	0.0182652	0.0066459	14077898	0.501438	0.122024	0.382935	1.07865	0.792519	1.00462
5178	A230059L01Rik	KO	0.0124614	0.0063426	14077883	0.501438	0.0342178	0.174382	0.651685	0.364559	1.00441
5179	Sertad1	KO	0.0119792	0.00567567	14077847	0.501436	0.0343783	0.174902	0.651685	0.364559	1.00394
5180	Stk11ip	KO	0.0287708	0.00537709	1.40778e+07	0.501435	0.220119	0.518409	1.61798	1.33143	1.00373
5181	Gm43848	KO	0.0232634	0.00278119	14077808	0.501435	0.212749	0.511063	1.57303	1.28388	1.00193
5182	Uck1	KO	0.0625417	0.00195796	1.40778e+07	0.501435	0.40153	0.69039	3.32584	3.02742	1.00136
5183	Rpl29	KO	0.0851982	0.00134168	14077795	0.501434	0.487769	0.756095	4.85393	4.54906	1.00093
5184	2410080I02Rik	KO	0.0106749	0.00415133	14077790	0.501434	0.0346337	0.175678	0.651685	0.364559	1.00288
5185	Gm3948	KO	0.0185185	0.0026723	14077765	0.501433	0.166697	0.45051	1.30337	1.01442	1.00185
5186	Pfdn6	KO	0.0400492	0.0068894	14077757	0.501433	0.299903	0.604809	2.20225	1.9179	1.00479
5187	Pcsk6	KO	0.0205202	0.00832499	14077733	0.501432	0.100377	0.342465	0.966292	0.681566	1.00579
5188	1500026H17Rik	KO	0.0365174	0.00777128	1.40777e+07	0.501432	0.305638	0.610544	2.24719	1.96545	1.0054
5189	Pank4	KO	0.162491	0.0035225	14077694	0.501431	0.604339	0.828544	8.8764	8.5592	1.00244
5190	Pced1a	KO	0.0397029	0.00408054	1.40776e+07	0.501429	0.337418	0.639831	2.53933	2.25075	1.00283
5191	Aldh5a1	KO	0.048595	0.000196092	1.40776e+07	0.501428	0.408268	0.695592	3.39326	3.09082	1.00014
5192	Arl2bp	KO	0.0705631	0.00836081	1.40776e+07	0.501428	0.462575	0.740239	4.26966	3.99429	1.00581
5193	Mrm2	KO	0.0158673	0.00618238	1.40776e+07	0.501428	0.101476	0.344725	0.966292	0.681566	1.00429
5194	Gm30124	KO	0.0414045	0.00541982	14077593	0.501427	0.32649	0.630365	2.42697	2.1398	1.00376
5195	Sema4a	KO	0.0178464	0.00234018	14077587	0.501427	0.147304	0.421361	1.19101	0.903471	1.00162
5196	Rilpl2	KO	0.0243893	0.00201286	14077541	0.501425	0.215797	0.513442	1.57303	1.28388	1.0014
5197	Gm28375	KO	0.0381558	0.00414541	1.40775e+07	0.501425	0.327257	0.630898	2.42697	2.1398	1.00288
5198	Galk1	KO	0.0158288	0.00496427	1.40775e+07	0.501424	0.102255	0.345568	0.966292	0.681566	1.00345
5199	Gm15832	KO	0.011497	0.00277248	14077506	0.501424	0.0683793	0.271273	0.808989	0.523062	1.00192
5200	L1cam	KO	0.0273735	0.00597434	1.40775e+07	0.501424	0.230889	0.530652	1.66292	1.37898	1.00415
5201	Acsl1	KO	0.165709	0.000111297	14077489	0.501423	0.625612	0.840957	10.0225	9.66873	1.00008
5202	Gm49768	KO	0.0269089	0.000844466	1.40775e+07	0.501422	0.257284	0.561223	1.8427	1.55334	1.00059
5203	Commd4	KO	0.0462822	0.00592384	1.40775e+07	0.501422	0.332964	0.63589	2.47191	2.18735	1.00411
5204	Rnf166	KO	0.0867186	0.00168666	1.40774e+07	0.50142	0.500822	0.762666	5.05618	4.75511	1.00117
5205	5430416N02Rik	KO	0.0215672	0.00476365	14077334	0.501418	0.188223	0.47726	1.39326	1.10953	1.00331
5206	Ybx2	KO	0.0408169	0.00297574	1.40773e+07	0.501417	0.299768	0.604682	2.1573	1.87034	1.00206
5207	Zfp697	KO	0.0207733	0.00594873	14077312	0.501417	0.168035	0.451965	1.2809	0.998573	1.00413
5208	Ccdc191	KO	0.205573	-0.00486705	14077280	0.501416	0.662355	0.858176	12.7416	12.2682	0.996632
5209	Lrrcc1	KO	0.187221	0.00180144	1.40773e+07	0.501416	0.654289	0.854298	11.9775	11.6025	1.00125
5210	Gm30003	KO	0.0442306	0.00809603	1.40772e+07	0.501415	0.349297	0.648732	2.60674	2.33	1.00563
5211	Slc39a11	KO	0.0372642	0.00512417	1.40772e+07	0.501415	0.335561	0.638049	2.47191	2.18735	1.00356
5212	Carmil2	KO	0.0151988	0.00431898	14077213	0.501414	0.0805747	0.300561	0.853933	0.570613	1.003
5213	Gm43813	KO	0.0175978	0.00383943	14077195	0.501413	0.13823	0.406661	1.1236	0.84007	1.00266
5214	Zfp335os	KO	0.0893566	0.00261554	14077157	0.501412	0.518498	0.775883	5.4382	5.13552	1.00181
5215	Erf	KO	0.0133336	0.00540754	14077117	0.50141	0.0570009	0.241951	0.741573	0.459661	1.00376
5216	Aff3	KO	0.205435	0.0139403	14077107	0.50141	0.64372	0.849154	10.9438	10.7466	1.00971
5217	Gzmm	KO	0.0341447	0.00105738	1.40771e+07	0.50141	0.296726	0.601295	2.11236	1.82279	1.00073
5218	Ccdc30	KO	0.0495813	0.00661579	1.40771e+07	0.501409	0.384991	0.678134	2.98876	2.71041	1.0046
5219	Acads	KO	0.0174878	0.00467267	1.40771e+07	0.501409	0.115983	0.372616	1.01124	0.729117	1.00324
5220	Mt2	KO	0.0339261	0.00104225	14077076	0.501409	0.283097	0.587757	2	1.71184	1.00072
5221	Amdhd2	KO	0.0413211	0.00672907	14077040	0.501407	0.319175	0.625366	2.29213	2.013	1.00468
5222	Gm26982	KO	0.0116034	0.00377826	14077030	0.501407	0.0575485	0.243723	0.741573	0.459661	1.00262
5223	Tbc1d10c	KO	0.00772221	0.00365416	1.4077e+07	0.501407	0.00933968	0.0717862	0.47191	0.190204	1.00254
5224	D17H6S53E	KO	0.0137163	0.00431075	14077026	0.501407	0.0575738	0.243761	0.741573	0.459661	1.00299
5225	Matn4	KO	0.0207362	0.00495743	1.4077e+07	0.501406	0.149604	0.424994	1.16854	0.887621	1.00344
5226	Abhd13	KO	0.0355421	0.00203069	14076990	0.501406	0.321847	0.626554	2.31461	2.02885	1.00141
5227	Naa10	KO	0.0232007	0.00642253	14076980	0.501405	0.180332	0.468181	1.32584	1.04612	1.00446
5228	2310022A10Rik	KO	0.0790708	0.00784793	1.4077e+07	0.501405	0.483113	0.753562	4.53933	4.26375	1.00545
5229	Tmco6	KO	0.0395596	0.00430896	1.40769e+07	0.501404	0.339139	0.641633	2.47191	2.18735	1.00299
5230	Stac3	KO	0.0291609	0.00415393	1.40769e+07	0.501404	0.219765	0.518061	1.55056	1.26803	1.00288
5231	Snx29	KO	0.359598	0.0017055	1.40769e+07	0.501403	0.72757	0.889029	21.3933	20.8115	1.00118
5232	Ascc2	KO	0.153101	-0.000270698	14076872	0.501401	0.619944	0.837545	9.34831	9.00301	0.999812
5233	Nop9	KO	0.0363786	0.00315314	1.40769e+07	0.501401	0.328369	0.631649	2.35955	2.0764	1.00219
5234	BC003965	KO	0.04382	0.0047583	1.40768e+07	0.5014	0.345217	0.64644	2.51685	2.2349	1.0033
5235	Pdcd5	KO	0.0338341	-0.000331171	1.40768e+07	0.5014	0.318736	0.624635	2.26966	1.9813	0.99977
5236	Gm39214	KO	0.0174163	0.00534236	14076814	0.501399	0.128444	0.391927	1.05618	0.776668	1.00371
5237	Ap3m1	KO	0.126105	0.00333398	14076814	0.501399	0.598884	0.825498	8.20225	7.87764	1.00231
5238	Imp4	KO	0.0373481	0.00445778	1.40768e+07	0.501399	0.316741	0.622517	2.24719	1.96545	1.00309
5239	Akr7a5	KO	0.0309297	0.0018556	1.40768e+07	0.501399	0.277769	0.582185	1.93258	1.64844	1.00129
5240	Cript	KO	0.0451663	0.00311703	14076809	0.501399	0.376677	0.670735	2.85393	2.56776	1.00216
5241	Prr13	KO	0.0499213	0.00455902	1.40768e+07	0.501399	0.370994	0.666562	2.78652	2.50436	1.00317
5242	Vps33a	KO	0.107104	0.00524035	14076804	0.501399	0.566135	0.807263	6.80899	6.5145	1.00364
5243	Psmd3	KO	0.0546324	0.0045377	1.40768e+07	0.501399	0.380745	0.673982	2.89888	2.61531	1.00315
5244	Akap8	KO	0.3842	0.0078959	14076780	0.501398	0.725232	0.887981	20.5393	20.2885	1.00549
5245	Gpr137b	KO	0.0437475	0.00696647	1.40768e+07	0.501398	0.34406	0.645483	2.49438	2.21905	1.00484
5246	Slc19a2	KO	0.0313586	0.00169913	1.40768e+07	0.501398	0.27821	0.582573	1.93258	1.64844	1.00118
5247	Gm26705	KO	0.0119609	0.00470548	1.40768e+07	0.501398	0.069498	0.273827	0.786517	0.507212	1.00327
5248	9230112J17Rik	KO	0.0152345	0.00371611	14076725	0.501396	0.129311	0.393607	1.05618	0.776668	1.00258
5249	Suz12	KO	0.296985	0.00372675	14076703	0.501395	0.710134	0.879719	17.9101	17.4513	1.00259
5250	Ttf1	KO	0.085588	-0.0014159	1.40767e+07	0.501395	0.528258	0.782338	5.57303	5.26232	0.999019
5251	Slc37a3	KO	0.066829	2.62591e-05	1.40767e+07	0.501395	0.487668	0.756095	4.58427	4.2796	1.00002
5252	Yrdc	KO	0.034225	0.00613523	1.40767e+07	0.501394	0.27711	0.581779	1.91011	1.63259	1.00426
5253	Agap3	KO	0.243205	0.00589586	1.40767e+07	0.501394	0.680119	0.866202	13.9101	13.5996	1.0041
5254	AW549877	KO	0.154253	0.00349892	1.40766e+07	0.501393	0.627125	0.841859	9.64045	9.32002	1.00243
5255	Psme1	KO	0.0209049	0.00525917	14076644	0.501393	0.162626	0.444625	1.21348	0.935172	1.00365
5256	Hnrnpu	KO	0.829679	0.00403226	1.40766e+07	0.501393	0.782477	0.913606	41.618	40.9574	1.0028
5257	Iqgap1	KO	0.115937	-0.000764395	1.40766e+07	0.501392	0.582765	0.81715	7.39326	7.06927	0.99947
5258	Llgl1	KO	0.0633864	0.00500299	1.40766e+07	0.501391	0.419929	0.705868	3.37079	3.09082	1.00347
5259	Arhgap6	KO	0.0223211	0.00706582	14076539	0.50139	0.172869	0.457818	1.25843	0.982723	1.00491
5260	Tecrl	KO	0.00751598	0.0055676	14076530	0.501389	0.00384389	0.0371691	0.404494	0.126803	1.00387
5261	Rnf4	KO	0.080778	0.00170504	14076529	0.501389	0.52093	0.777118	5.32584	5.02457	1.00118
5262	Tbc1d14	KO	0.115094	-0.00566741	1.40765e+07	0.501389	0.587255	0.818851	7.57303	7.21192	0.996079
5263	Kif9	KO	0.015665	0.000200432	14076490	0.501388	0.15494	0.433385	1.16854	0.887621	1.00014
5264	Rbx1	KO	0.13709	-0.00886854	1.40765e+07	0.501388	0.610522	0.832363	8.67416	8.27389	0.993872
5265	Spdya	KO	0.0402289	0.00427304	1.40765e+07	0.501387	0.364989	0.662883	2.67416	2.39341	1.00297
5266	Lncbate1	KO	0.0104422	0.00335152	14076462	0.501387	0.0469537	0.213903	0.674157	0.396259	1.00233
5267	Slc35g1	KO	0.0196613	0.00507903	14076460	0.501387	0.194732	0.486441	1.37079	1.09368	1.00353
5268	Usp24	KO	0.342751	-0.00316089	14076454	0.501387	0.725624	0.888193	20.427	19.7654	0.997811
5269	Gps2	KO	0.102337	0.00273667	14076452	0.501387	0.536635	0.78778	5.73034	5.43668	1.0019
5270	Snhg16	KO	0.0171121	0.00410061	1.40764e+07	0.501386	0.107624	0.356242	0.94382	0.665716	1.00285
5271	Carns1	KO	0.0108987	0.0033816	14076440	0.501386	0.0470783	0.214406	0.674157	0.396259	1.00235
5272	Nyap1	KO	0.0152233	0.00623966	14076424	0.501386	0.118114	0.377221	0.988764	0.713267	1.00433
5273	Elovl2	KO	0.0411738	0.00191154	1.40764e+07	0.501386	0.361183	0.659128	2.62921	2.34586	1.00133
5274	A230004M16Rik	KO	0.0290287	-0.00146176	1.40764e+07	0.501385	0.323761	0.628079	2.26966	1.9813	0.998987
5275	Rheb	KO	0.19701	0.000302729	1.40764e+07	0.501385	0.667635	0.859746	12.5618	12.1414	1.00021
5276	9430060I03Rik	KO	0.0120337	0.00457574	14076409	0.501385	0.0826673	0.304826	0.831461	0.554763	1.00318
5277	Gm42372	KO	0.0255292	0.00589635	14076403	0.501385	0.222994	0.522074	1.52809	1.25218	1.0041
5278	Ctsl	KO	0.0476859	0.00322349	1.40764e+07	0.501385	0.389579	0.681296	2.94382	2.66286	1.00224
5279	Ndn	KO	0.052494	0.0062816	1.40764e+07	0.501384	0.374513	0.668717	2.76404	2.48851	1.00436
5280	Mthfsd	KO	0.0655788	0.00486929	1.40764e+07	0.501384	0.456623	0.734873	3.91011	3.62974	1.00338
5281	Tusc2	KO	0.0183302	0.0066962	14076361	0.501383	0.118711	0.378356	0.988764	0.713267	1.00465
5282	Hist1h2bc	KO	0.0548129	-0.000473125	14076337	0.501382	0.425429	0.710652	3.41573	3.12252	0.999672
5283	Trim11	KO	0.105193	0.00491561	14076334	0.501382	0.544142	0.791268	5.91011	5.62688	1.00341
5284	Psma5	KO	0.0683377	0.00372155	1.40763e+07	0.501381	0.473408	0.747831	4.20225	3.91504	1.00258
5285	Id4	KO	0.0115075	0.00298774	14076293	0.501381	0.0835877	0.306912	0.831461	0.554763	1.00207
5286	Ccdc115	KO	0.0330154	0.00261514	14076291	0.501381	0.27533	0.579992	1.86517	1.58504	1.00181
5287	Naa35	KO	0.155569	-0.000471871	1.40763e+07	0.50138	0.63673	0.845514	10.0674	9.68458	0.999673
5288	Myo1d	KO	0.0383638	0.00714755	14076245	0.501379	0.326933	0.630801	2.26966	1.99715	1.00497
5289	Stk40	KO	0.118154	-0.00175548	14076241	0.501379	0.581612	0.81607	7.21348	6.87906	0.998784
5290	Ntmt1	KO	0.0482521	0.00589616	14076237	0.501379	0.389969	0.681317	2.92135	2.64701	1.0041
5291	Zfp383	KO	0.0552261	0.00368319	14076231	0.501379	0.404258	0.69333	3.10112	2.82137	1.00256
5292	Spsb2	KO	0.0136976	0.00337338	1.40762e+07	0.501378	0.0841432	0.308551	0.831461	0.554763	1.00234
5293	Srprb	KO	0.0639209	0.00898619	1.40762e+07	0.501378	0.446797	0.727767	3.70787	3.43953	1.00625
5294	Prkra	KO	0.0553043	0.000346077	14076207	0.501378	0.457008	0.735334	3.88764	3.59803	1.00024
5295	Gm4241	KO	0.0117362	0.00298599	14076179	0.501377	0.0845004	0.309127	0.831461	0.554763	1.00207
5296	Gm42439	KO	0.053873	0.00151845	14076159	0.501376	0.448116	0.728692	3.73034	3.43953	1.00105
5297	9330198N18Rik	KO	0.0175029	0.00309182	1.40761e+07	0.501376	0.145071	0.417897	1.10112	0.824219	1.00215
5298	Gm3364	KO	0.0320852	0.000560576	1.40761e+07	0.501375	0.306417	0.611528	2.08989	1.80694	1.00039
5299	Coro1c	KO	0.0867718	0.00162963	1.40761e+07	0.501375	0.530365	0.783704	5.46067	5.16722	1.00113
5300	Gm15492	KO	0.00969648	0.000298371	14076117	0.501375	0.0850002	0.309749	0.831461	0.554763	1.00021
5301	Insyn1	KO	0.0147495	0.00623195	1.40761e+07	0.501375	0.0957355	0.333074	0.876404	0.602314	1.00433
5302	Hacd2	KO	0.142943	-0.00176749	14076101	0.501374	0.628078	0.842699	9.4382	9.06641	0.998776
5303	Npy	KO	0.0079375	0.0041516	14076097	0.501374	0.00883038	0.0688962	0.449438	0.174354	1.00288
5304	Dcaf1	KO	0.282699	0.00216645	14076090	0.501374	0.70477	0.87878	16.4494	16.0247	1.0015
5305	Rpl22l1	KO	0.0560165	-0.000370216	14076055	0.501372	0.453288	0.732572	3.79775	3.50293	0.999743
5306	B230354K17Rik	KO	0.0341514	-0.001356	14076041	0.501372	0.33362	0.636656	2.31461	2.02885	0.999061
5307	Zfp300	KO	0.0249199	0.00410227	14076039	0.501372	0.269263	0.574858	1.79775	1.52164	1.00285
5308	Dok5	KO	0.0209313	0.0106571	14076035	0.501372	0.142219	0.412937	1.07865	0.808369	1.00741
5309	Pxmp2	KO	0.0103755	0.00237046	14076021	0.501371	0.0599677	0.248488	0.719101	0.44381	1.00164
5310	Brk1	KO	0.0944798	-0.000558281	14076013	0.501371	0.549897	0.795546	6	5.69028	0.999613
5311	Sphk2	KO	0.0190992	0.00628951	14075969	0.501369	0.132795	0.399542	1.03371	0.760818	1.00437
5312	Gm49497	KO	0.0130755	0.00398488	1.4076e+07	0.501369	0.0970498	0.335931	0.876404	0.602314	1.00277
5313	Eaf2	KO	0.0759708	-0.000371622	14075963	0.501369	0.502051	0.763236	4.7191	4.42225	0.999742
5314	Atp13a5	KO	0.008817	0.00330006	14075923	0.501368	0.0360351	0.180392	0.606742	0.332858	1.00229
5315	Tmem219	KO	0.0776965	0.000934488	1.40759e+07	0.501367	0.518898	0.776112	5.10112	4.80266	1.00065
5316	Gm11149	KO	0.116191	0.00456455	14075895	0.501367	0.574655	0.810553	6.78652	6.49865	1.00317
5317	Rnf5	KO	0.0429143	0.00696232	1.40759e+07	0.501366	0.336571	0.638872	2.31461	2.0447	1.00484
5318	Srp19	KO	0.0481103	0.00451258	14075887	0.501366	0.403343	0.692396	3.03371	2.75796	1.00313
5319	Gm50410	KO	0.00843057	0.00269725	14075884	0.501366	0.0362242	0.181114	0.606742	0.332858	1.00187
5320	Ddx39	KO	0.0227845	0.0066647	1.40759e+07	0.501365	0.167452	0.451313	1.19101	0.919322	1.00463
5321	Dnaic1	KO	0.0328353	0.000685587	1.40758e+07	0.501365	0.301915	0.60699	2.02247	1.74354	1.00048
5322	Gm12758	KO	0.0214374	0.00572158	14075840	0.501365	0.218617	0.516494	1.46067	1.18878	1.00397
5323	Gm47898	KO	0.0146734	0.00406601	14075834	0.501365	0.134161	0.400997	1.03371	0.760818	1.00282
5324	Gm34821	KO	0.0174344	0.00158515	14075796	0.501363	0.181195	0.469123	1.25843	0.982723	1.0011
5325	Tpcn2	KO	0.0248382	0.0010424	14075793	0.501363	0.265547	0.571513	1.75281	1.47408	1.00072
5326	Zfand2a	KO	0.0493583	0.00500332	14075786	0.501363	0.386012	0.679128	2.80899	2.53606	1.00347
5327	Pfkp	KO	1.28958	0.00136952	14075778	0.501363	0.801339	0.92296	56.3146	56.7602	1.00095
5328	Plppr3	KO	0.0230882	0.00276742	14075757	0.501362	0.211379	0.509282	1.41573	1.14123	1.00192
5329	Gm29666	KO	0.0434593	0.00184453	14075751	0.501362	0.383999	0.677502	2.78652	2.50436	1.00128
5330	Eif3k	KO	0.0421217	0.00571189	1.40757e+07	0.501361	0.350359	0.649622	2.42697	2.15565	1.00397
5331	Ostc	KO	0.0432344	0.00744681	14075728	0.501361	0.355249	0.653148	2.47191	2.2032	1.00518
5332	Prorp	KO	0.0423739	0.00632762	1.40757e+07	0.501361	0.36181	0.659819	2.53933	2.2666	1.0044
5333	Zfp879	KO	0.0284626	0.000993994	1.40757e+07	0.501361	0.303482	0.608321	2.02247	1.74354	1.00069
5334	Gm5535	KO	0.0156659	0.00116653	1.40757e+07	0.50136	0.159465	0.439585	1.14607	0.87177	1.00081
5335	Sorbs3	KO	0.0151673	0.00527459	14075712	0.50136	0.110098	0.361559	0.921348	0.649865	1.00366
5336	Tekt1	KO	0.00694312	0.00263427	14075709	0.50136	0.0161269	0.106013	0.494382	0.221905	1.00183
5337	Rps6kl1	KO	0.071753	0.00035346	14075697	0.50136	0.483693	0.753643	4.26966	3.97844	1.00025
5338	Ube2j2	KO	0.193151	0.00201544	14075693	0.501359	0.657795	0.856042	11.191	10.8575	1.0014
5339	Eps15l1	KO	0.394872	-0.00485414	1.40757e+07	0.501359	0.741942	0.896188	22.8539	22.1271	0.996641
5340	Gm46430	KO	0.0628691	0.000213541	14075665	0.501359	0.475779	0.748571	4.11236	3.81994	1.00015
5341	Mrto4	KO	0.02156	0.00363204	14075649	0.501358	0.191927	0.481843	1.30337	1.03027	1.00252
5342	Mtag2	KO	0.0133489	0.00614251	1.40756e+07	0.501358	0.0475537	0.215778	0.651685	0.380409	1.00427
5343	Glp2r	KO	0.0168505	-2.10145e-05	14075631	0.501357	0.183084	0.47158	1.25843	0.982723	0.999985
5344	Mmp14	KO	0.00987712	0.00380407	1.40756e+07	0.501355	0.0479982	0.217078	0.651685	0.380409	1.00264
5345	Rbmx	KO	0.186249	0.00635829	1.40756e+07	0.501355	0.668605	0.859746	11.9775	11.6659	1.00442
5346	Gm29154	KO	0.0155838	0.000718598	14075565	0.501355	0.161083	0.441857	1.14607	0.87177	1.0005
5347	Ppid	KO	0.0709954	0.00508344	1.40756e+07	0.501355	0.493577	0.760458	4.42697	4.1528	1.00353
5348	Rapgef2	KO	0.340909	0.00709041	14075551	0.501354	0.728009	0.889127	19.5056	19.1948	1.00493
5349	Chst1	KO	0.0296749	0.00260791	1.40755e+07	0.501353	0.282409	0.58666	1.8427	1.56919	1.00181
5350	1700029I15Rik	KO	0.0223963	0.00419398	14075514	0.501353	0.171314	0.455338	1.19101	0.919322	1.00291
5351	Pias2	KO	0.457494	0.0099982	14075499	0.501353	0.756449	0.901818	26.2921	25.8678	1.00695
5352	Tmem170b	KO	0.095027	-0.00534015	14075492	0.501352	0.577681	0.813294	6.78652	6.43525	0.996305
5353	Pigv	KO	0.0317382	0.0012482	1.40755e+07	0.501352	0.32596	0.63006	2.17978	1.90204	1.00087
5354	Hacd4	KO	0.0178603	0.00210871	14075419	0.50135	0.194622	0.486328	1.30337	1.03027	1.00146
5355	Lsmem1	KO	0.00903645	0.00450576	14075414	0.50135	0.0252436	0.143315	0.539326	0.269456	1.00313
5356	Ttc9c	KO	0.0609045	0.00119731	1.40754e+07	0.501349	0.471689	0.747164	3.97753	3.69314	1.00083
5357	Gm26533	KO	0.020202	0.0039885	14075363	0.501348	0.204135	0.499522	1.34831	1.07783	1.00277
5358	Gm44696	KO	0.0145582	0.00519679	1.40754e+07	0.501347	0.124304	0.386672	0.966292	0.697416	1.00361
5359	Gm43696	KO	0.0554606	-0.00156672	14075352	0.501347	0.477908	0.750041	4.08989	3.78824	0.998915
5360	Slc15a4	KO	0.0383391	0.00553429	14075340	0.501347	0.343513	0.645295	2.31461	2.0447	1.00384
5361	Ak1	KO	0.0282244	0.00290879	14075329	0.501347	0.268613	0.574481	1.73034	1.45823	1.00202
5362	Gm32647	KO	0.0829265	0.0113264	1.40753e+07	0.501346	0.455093	0.733618	3.66292	3.40783	1.00788
5363	2026-03-09	KO	0.0244702	0.00405182	1.40753e+07	0.501346	0.204572	0.500313	1.34831	1.07783	1.00281
5364	Ccdc9	KO	0.0553467	0.00562475	1.40753e+07	0.501345	0.421366	0.70682	3.16854	2.90062	1.00391
5365	Smarca5	KO	0.247352	-0.00626462	1.40753e+07	0.501345	0.705985	0.87878	15.9326	15.3115	0.995667
5366	D130020L05Rik	KO	0.0161281	0.00247186	14075284	0.501345	0.150163	0.425773	1.07865	0.808369	1.00171
5367	Ldlr	KO	0.0327552	0.00404263	1.40753e+07	0.501345	0.312633	0.618622	2.04494	1.77524	1.00281
5368	Dtnb	KO	0.704324	0.00787464	14075269	0.501344	0.781874	0.913456	36.1348	35.9486	1.00547
5369	Nle1	KO	0.0394601	0.00674037	1.40753e+07	0.501344	0.318715	0.624635	2.08989	1.82279	1.00468
5370	B3gat2	KO	0.0312946	0.00379396	1.40753e+07	0.501344	0.326603	0.630491	2.1573	1.88619	1.00263
5371	Gpr85	KO	0.0376793	-0.000244399	1.40753e+07	0.501344	0.386073	0.679128	2.74157	2.45681	0.999831
5372	Gm45460	KO	0.0077409	0.00529237	1.40752e+07	0.501343	0.0081316	0.0646559	0.426966	0.158504	1.00368
5373	Myo9b	KO	0.22108	0.00350033	1.40752e+07	0.501343	0.681364	0.866623	12.8989	12.5693	1.00243
5374	Tmem131l	KO	0.0275072	0.00406159	14075170	0.501341	0.277514	0.581916	1.77528	1.50579	1.00282
5375	Fat1	KO	0.0139547	0.00328327	1.40752e+07	0.50134	0.126256	0.389688	0.966292	0.697416	1.00228
5376	Nptxr	KO	0.0248811	0.00157405	1.40751e+07	0.50134	0.271058	0.576095	1.73034	1.45823	1.00109
5377	Surf4	KO	0.0460428	0.00543686	1.40751e+07	0.501338	0.378851	0.672579	2.62921	2.36171	1.00378
5378	Pycr2	KO	0.0347212	0.00103848	14075071	0.501337	0.323383	0.627748	2.11236	1.83864	1.00072
5379	Zmym1	KO	0.0445714	0.0030144	14075067	0.501337	0.404455	0.693511	2.92135	2.64701	1.00209
5380	Gm29695	KO	0.00931531	0.00446252	14075042	0.501336	0.0364125	0.181735	0.58427	0.317007	1.0031
5381	Ppp1r3f	KO	0.0562433	0.00121304	14075038	0.501336	0.438535	0.722544	3.37079	3.09082	1.00084
5382	Mtg1	KO	0.0342297	0.00466657	1.4075e+07	0.501336	0.301485	0.606578	1.93258	1.66429	1.00324
5383	Pofut2	KO	0.0436632	0.00563032	1.4075e+07	0.501335	0.340566	0.642548	2.24719	1.9813	1.00391
5384	Etf1	KO	0.139362	0.00559986	1.4075e+07	0.501335	0.629856	0.843566	8.92135	8.6226	1.00389
5385	Nucb1	KO	0.0697693	0.00379302	1.4075e+07	0.501335	0.480608	0.752072	4.04494	3.77239	1.00263
5386	Gm39326	KO	0.0177237	0.00169513	14074979	0.501334	0.186952	0.475908	1.23596	0.966873	1.00118
5387	2026-09-06	KO	0.0408658	0.00118002	1.4075e+07	0.501334	0.392156	0.682483	2.76404	2.48851	1.00082
5388	Repin1	KO	0.0857159	0.000692069	14074967	0.501334	0.514422	0.773646	4.74157	4.45395	1.00048
5389	Ints9	KO	0.1519	-0.000283361	1.4075e+07	0.501333	0.640435	0.846988	9.55056	9.20907	0.999804
5390	Exo5	KO	0.0234019	0.00552037	1.40749e+07	0.501333	0.196608	0.488851	1.2809	1.01442	1.00383
5391	Fam131a	KO	0.0552599	-6.91573e-05	14074909	0.501332	0.440111	0.723231	3.37079	3.09082	0.999952
5392	Mov10	KO	0.0215831	0.00372288	1.40749e+07	0.501331	0.218353	0.516276	1.39326	1.12538	1.00258
5393	Map7d2	KO	0.215158	-0.00129291	14074903	0.501331	0.688339	0.870691	13.3933	12.9815	0.999104
5394	Acy1	KO	0.00916099	0.00610906	14074894	0.501331	0.015405	0.102693	0.47191	0.206055	1.00424
5395	Mipep	KO	0.105473	0.000407209	14074863	0.50133	0.593304	0.822536	7.1236	6.81566	1.00028
5396	Clcn7	KO	0.173889	-0.00525097	1.40748e+07	0.501328	0.646606	0.850415	9.88764	9.51022	0.996367
5397	Fen1	KO	0.00758436	0.00400909	14074820	0.501328	0.0156096	0.103759	0.47191	0.206055	1.00278
5398	Trim21	KO	0.0125412	0.00389815	1.40748e+07	0.501328	0.0753281	0.288751	0.741573	0.475511	1.00271
5399	Vegfb	KO	0.0473751	0.00344031	14074814	0.501328	0.402182	0.691035	2.85393	2.58361	1.00239
5400	Reep5	KO	0.0634928	0.00601509	14074811	0.501328	0.481715	0.752689	4.02247	3.75654	1.00418
5401	Rplp2	KO	0.042882	0.00449307	14074798	0.501328	0.371729	0.666843	2.51685	2.25075	1.00312
5402	Stard4	KO	0.0224198	0.00392117	14074793	0.501327	0.247452	0.548802	1.55056	1.28388	1.00272
5403	Eif1a	KO	0.0515933	0.00611857	14074785	0.501327	0.434445	0.718783	3.25843	2.99572	1.00425
5404	Sharpin	KO	0.0488253	0.00281994	14074753	0.501326	0.393249	0.683364	2.74157	2.47266	1.00196
5405	Cyhr1	KO	0.172846	0.00342135	14074734	0.501325	0.640309	0.846988	9.39326	9.09811	1.00237
5406	Tbl2	KO	0.0396072	0.00559062	1.40747e+07	0.501324	0.349657	0.649078	2.29213	2.02885	1.00388
5407	Gm28068	KO	0.00961839	0.00442744	14074699	0.501324	0.0489102	0.219986	0.629213	0.364559	1.00307
5408	4931406C07Rik	KO	0.062046	0.00358211	1.40747e+07	0.501323	0.484387	0.754019	4.04494	3.77239	1.00249
5409	Pigx	KO	0.0376018	0.0032882	1.40747e+07	0.501323	0.357233	0.655309	2.35955	2.09225	1.00228
5410	4933404O12Rik	KO	0.00958204	0.00363576	14074646	0.501322	0.0492333	0.220865	0.629213	0.364559	1.00252
5411	Spryd7	KO	0.0451263	0.00570579	1.40746e+07	0.501322	0.412126	0.698663	2.94382	2.67871	1.00396
5412	Ggt5	KO	0.00974303	0.00360755	14074637	0.501322	0.0492884	0.220913	0.629213	0.364559	1.0025
5413	Gm48877	KO	0.00801313	0.00298655	1.40746e+07	0.501322	0.0493282	0.221026	0.629213	0.364559	1.00207
5414	Dctn6	KO	0.117661	0.000959931	14074619	0.501321	0.597986	0.825167	7.21348	6.91076	1.00067
5415	Tnk2	KO	0.375634	-0.00197895	14074570	0.501319	0.739722	0.895983	20.6292	20.0824	0.998629
5416	Zc3h15	KO	0.132792	-0.00050612	14074561	0.501319	0.630987	0.843566	8.78652	8.44825	0.999649
5417	Ppat	KO	0.0558241	-0.000421518	1.40746e+07	0.501319	0.487781	0.756095	4.08989	3.80409	0.999708
5418	Npff	KO	0.0445302	0.00765036	1.40745e+07	0.501318	0.34456	0.645695	2.22472	1.96545	1.00532
5419	Gm15943	KO	0.00718231	0.00446933	1.40745e+07	0.501318	0.025091	0.142827	0.516854	0.253606	1.0031
5420	Sde2	KO	0.0715368	0.00541682	1.40745e+07	0.501316	0.488203	0.75612	4.06742	3.80409	1.00376
5421	Gm16701.1	KO	0.0181128	0.0040025	1.40745e+07	0.501315	0.155151	0.433409	1.05618	0.792519	1.00278
5422	Ccdc32	KO	0.0164414	0.00344947	14074444	0.501315	0.155246	0.433544	1.05618	0.792519	1.00239
5423	Mycbpap	KO	0.0260362	0.00336639	14074429	0.501314	0.259783	0.564294	1.59551	1.33143	1.00234
5424	Gpr61	KO	0.0538253	0.00391188	14074400	0.501313	0.423993	0.709241	3.05618	2.78967	1.00272
5425	1810030O07Rik	KO	0.0545029	-0.00113738	14074390	0.501313	0.461156	0.739531	3.59551	3.31273	0.999212
5426	Ergic2	KO	0.174529	0.00431	14074389	0.501313	0.66509	0.859627	10.8989	10.5722	1.00299
5427	B4galnt2	KO	0.012381	0.00551402	14074369	0.501312	0.0624413	0.25577	0.674157	0.41211	1.00383
5428	Zbtb22	KO	0.0236802	0.00430229	14074358	0.501312	0.241872	0.543195	1.48315	1.22048	1.00299
5429	LTO1	KO	0.0473693	0.00119962	1.40743e+07	0.501311	0.426151	0.711106	3.07865	2.80552	1.00083
5430	Calcrl	KO	0.0108567	0.00476357	14074336	0.501311	0.0626764	0.256245	0.674157	0.41211	1.00331
5431	Adamtsl4	KO	0.0251974	0.00425089	1.40743e+07	0.501311	0.242172	0.543364	1.48315	1.22048	1.00295
5432	Uggt1	KO	0.270291	0.00288456	14074283	0.501309	0.715115	0.882079	16.0225	15.6285	1.002
5433	Tmc4	KO	0.024611	0.00798162	14074272	0.501309	0.231358	0.531268	1.41573	1.15708	1.00555
5434	Nr2e1	KO	0.00897809	0.00315685	14074270	0.501309	0.0631487	0.257723	0.674157	0.41211	1.00219
5435	Minpp1	KO	0.0779717	-0.00241768	1.40743e+07	0.501309	0.544672	0.791522	5.30337	5.00872	0.998326
5436	Dlx1as	KO	0.0128181	0.00320409	14074258	0.501308	0.131104	0.396414	0.94382	0.681566	1.00222
5437	Rnf121	KO	0.119685	-0.00257545	14074250	0.501308	0.620514	0.837949	8.08989	7.75083	0.998216
5438	Slain2	KO	0.144817	-0.00395982	1.40742e+07	0.501307	0.65156	0.852666	9.86517	9.49437	0.997259
5439	Rexo1	KO	0.1083	-0.00217177	14074227	0.501307	0.580757	0.815476	6.40449	6.10239	0.998496
5440	Tubgcp4	KO	0.14278	-0.00325787	1.40742e+07	0.501306	0.635846	0.845013	8.8764	8.5275	0.997744
5441	Fndc10	KO	0.0270093	0.00353391	14074195	0.501306	0.243961	0.545253	1.48315	1.22048	1.00245
5442	Rep15	KO	0.00960429	0.004957	14074138	0.501304	0.0368366	0.183339	0.561798	0.301157	1.00344
5443	Gm4793	KO	0.0169272	0.00399535	14074125	0.501304	0.169344	0.453103	1.10112	0.84007	1.00277
5444	Pls1	KO	0.0303113	0.00145813	14074084	0.501302	0.319898	0.6256	1.97753	1.71184	1.00101
5445	Zfp553	KO	0.0322268	-0.000396685	14074065	0.501302	0.347519	0.647757	2.20225	1.93375	0.999725
5446	Ppfibp1	KO	0.0301619	0.0066889	14074052	0.501301	0.261627	0.566903	1.57303	1.31558	1.00465
5447	Mvd	KO	0.0223269	0.00335914	14074052	0.501301	0.225546	0.524259	1.37079	1.10953	1.00233
5448	Heatr3	KO	0.139568	-0.00534732	14074048	0.501301	0.643434	0.849	9.25843	8.87621	0.9963
5449	Hspa4l	KO	0.309489	0.000226006	14074028	0.5013	0.731204	0.890854	18.2472	17.8158	1.00016
5450	Kif3a	KO	0.0886803	0.00251885	14074016	0.5013	0.568453	0.808539	5.91011	5.62688	1.00175
5451	Lamtor2	KO	0.0424295	0.00735455	14074000	0.501299	0.356796	0.654862	2.26966	2.013	1.00511
5452	Slc22a30	KO	0.0115184	0.00201783	14073998	0.501299	0.105944	0.353041	0.831461	0.570613	1.0014
5453	Gm43660	KO	0.0117353	0.00536685	14073993	0.501299	0.0771694	0.293099	0.719101	0.459661	1.00373
5454	Acd	KO	0.0265346	0.0057909	14073990	0.501299	0.234958	0.53514	1.41573	1.15708	1.00402
5455	Pold2	KO	0.016868	0.00449699	1.40739e+07	0.501297	0.145625	0.418929	0.988764	0.729117	1.00312
5456	4930595D18Rik	KO	0.0112928	0.00157628	1.40739e+07	0.501296	0.106707	0.354617	0.831461	0.570613	1.00109
5457	Slc25a11	KO	0.0766363	-0.00220103	14073918	0.501296	0.517185	0.775235	4.53933	4.2479	0.998476
5458	Rundc3b	KO	0.45239	-0.00107863	14073913	0.501296	0.76332	0.904492	25.4831	24.8534	0.999253
5459	Chrm1	KO	0.00661506	0.0032504	14073879	0.501295	0.0151313	0.101562	0.449438	0.190204	1.00226
5460	Tsfm	KO	0.0300716	-0.00224442	1.40739e+07	0.501295	0.331088	0.634088	2.04494	1.77524	0.998445
5461	Gm15564	KO	0.116488	-0.00143013	1.40739e+07	0.501295	0.639685	0.84687	8.94382	8.5592	0.999009
5462	Reps1	KO	0.32072	0.000587841	14073860	0.501294	0.740133	0.895983	19.7079	19.2107	1.00041
5463	Cystm1	KO	0.0883341	0.00346494	1.40739e+07	0.501294	0.566561	0.807418	5.79775	5.51593	1.0024
5464	Gm31152	KO	0.0173956	0.00336792	14073836	0.501293	0.206473	0.502993	1.25843	0.998573	1.00234
5465	Nutf2	KO	0.0382982	-0.000271258	1.40738e+07	0.501293	0.400921	0.689738	2.69663	2.42511	0.999812
5466	Fundc1	KO	0.0516552	0.00426539	1.40738e+07	0.501292	0.468812	0.745919	3.59551	3.32858	1.00296
5467	Slc39a1	KO	0.0195024	0.00480565	1.40738e+07	0.501292	0.183453	0.471618	1.14607	0.887621	1.00334
5468	Man2b2	KO	0.0142861	0.00745556	14073797	0.501292	0.0909611	0.321236	0.764045	0.507212	1.00518
5469	Helq	KO	0.103272	0.00369537	14073777	0.501291	0.585928	0.818725	6.40449	6.13409	1.00256
5470	Ubxn1	KO	0.0401054	0.00565695	14073744	0.50129	0.360181	0.6581	2.26966	2.013	1.00393
5471	Nme5	KO	0.0208755	0.00494497	1.40737e+07	0.501289	0.217237	0.514835	1.30337	1.04612	1.00343
5472	Dag1	KO	0.237414	-9.09477e-05	14073696	0.501288	0.700229	0.877072	13.618	13.2509	0.999937
5473	Gm43466	KO	0.013897	0.00439705	1.40737e+07	0.501288	0.159521	0.439585	1.03371	0.776668	1.00305
5474	Cspg5	KO	0.129569	-0.00641392	14073689	0.501288	0.628814	0.843179	8.24719	7.89349	0.995564
5475	Slc2a12	KO	0.0133874	0.00572105	14073669	0.501287	0.0921074	0.324138	0.764045	0.507212	1.00397
5476	2026-09-02	KO	0.0179206	0.00307021	14073666	0.501287	0.239143	0.539682	1.41573	1.15708	1.00213
5477	Grk3	KO	0.104742	0.00706845	14073663	0.501287	0.564051	0.805858	5.64045	5.38913	1.00491
5478	Mtmr14	KO	0.0750336	-0.000504252	14073662	0.501287	0.533128	0.785095	4.83146	4.54906	0.999651
5479	Gm48420	KO	0.0121592	0.00226938	14073653	0.501287	0.12124	0.381754	0.876404	0.618165	1.00157
5480	Yif1a	KO	0.013653	0.00543508	14073645	0.501287	0.0923236	0.324488	0.764045	0.507212	1.00377
5481	D630023F18Rik	KO	0.0416293	0.00343156	14073640	0.501286	0.395695	0.685347	2.60674	2.34586	1.00238
5482	Anp32b	KO	0.0433043	-0.00131006	14073599	0.501285	0.426836	0.711615	2.96629	2.69456	0.999092
5483	Mkrn2	KO	0.0413007	0.00232501	1.40736e+07	0.501284	0.406724	0.695015	2.7191	2.45681	1.00161
5484	Sumo3	KO	0.105678	0.00169837	14073575	0.501284	0.576025	0.811645	6	5.72198	1.00118
5485	Tagln	KO	0.00884766	0.00500126	14073566	0.501284	0.025078	0.142827	0.494382	0.237756	1.00347
5486	Btf3l4	KO	0.0942753	0.00567738	14073561	0.501284	0.579835	0.814752	6.11236	5.84879	1.00394
5487	Tor1a	KO	0.0309295	0.00196753	1.40736e+07	0.501283	0.302707	0.608089	1.79775	1.53749	1.00136
5488	Tmem158	KO	0.00855413	0.00461838	14073551	0.501283	0.0251385	0.142935	0.494382	0.237756	1.00321
5489	Fam227b	KO	0.00758092	0.00420675	14073542	0.501283	0.0251749	0.143088	0.494382	0.237756	1.00292
5490	Lcmt1	KO	0.0711672	0.00254728	1.40735e+07	0.501281	0.526736	0.781464	4.62921	4.35885	1.00177
5491	Copb2	KO	0.0543159	0.00290944	14073486	0.501281	0.47566	0.748571	3.64045	3.37613	1.00202
5492	Upf1	KO	0.101107	0.00197307	14073472	0.50128	0.566423	0.807298	5.66292	5.38913	1.00137
5493	Prkrip1	KO	0.0445798	0.000810575	14073461	0.50128	0.427116	0.711764	2.94382	2.67871	1.00056
5494	Jak1	KO	0.189886	0.00367962	14073446	0.501279	0.683367	0.867831	11.7303	11.4281	1.00255
5495	Sparcl1	KO	0.0324182	0.00787948	14073429	0.501279	0.308405	0.613209	1.82022	1.56919	1.00548
5496	Dancr	KO	0.0369315	0.0044172	1.40734e+07	0.501279	0.311161	0.616714	1.8427	1.58504	1.00307
5497	Gm48239	KO	0.0193235	-0.00193353	14073409	0.501278	0.254216	0.55827	1.48315	1.22048	0.998661
5498	Fhad1	KO	0.00958135	0.00410745	14073399	0.501278	0.0647161	0.262082	0.651685	0.396259	1.00285
5499	Uqcrh	KO	0.106818	-0.00162334	1.40734e+07	0.501277	0.590942	0.821465	6.44944	6.14994	0.998875
5500	1700001K19Rik	KO	0.017991	0.00601876	1.40734e+07	0.501277	0.174127	0.459475	1.07865	0.824219	1.00418
5501	Gm31282	KO	0.0322589	0.00230648	1.40733e+07	0.501275	0.360658	0.65841	2.22472	1.96545	1.0016
5502	Fam110b	KO	0.074814	0.00847463	1.40733e+07	0.501275	0.541714	0.79032	4.92135	4.67586	1.00589
5503	Gm11592	KO	0.00866399	0.00206965	1.40733e+07	0.501273	0.065741	0.264873	0.651685	0.396259	1.00144
5504	Clip2	KO	0.0775628	0.00691516	14073237	0.501272	0.538724	0.788856	4.83146	4.58076	1.0048
5505	Plxna3	KO	0.0375398	0.00634971	14073235	0.501272	0.32637	0.630364	1.93258	1.68014	1.00441
5506	Elof1	KO	0.036223	0.00363798	1.40732e+07	0.501272	0.334971	0.637611	2	1.74354	1.00252
5507	Slc18b1	KO	0.0368118	0.00494358	1.40732e+07	0.501272	0.388572	0.681215	2.47191	2.21905	1.00343
5508	Gemin7	KO	0.0337208	0.00150551	1.40732e+07	0.501271	0.329366	0.632565	1.95506	1.69599	1.00104
5509	Dhdds	KO	0.275216	0.0064484	14073193	0.50127	0.725642	0.888193	16.3596	15.993	1.00448
5510	BC005561	KO	0.327447	0.00117052	1.40732e+07	0.50127	0.741506	0.896188	19.0562	18.5925	1.00081
5511	Gm15494	KO	0.00783185	0.00371106	1.40732e+07	0.50127	0.037447	0.185377	0.539326	0.285307	1.00258
5512	Rab42	KO	0.00814871	0.00400791	14073181	0.50127	0.0374657	0.185377	0.539326	0.285307	1.00278
5513	Tbc1d9b	KO	0.191677	-0.00462017	14073181	0.50127	0.681147	0.866623	11.3933	11.016	0.996803
5514	Gm50107	KO	0.0240081	0.00409108	1.40732e+07	0.501269	0.233528	0.534145	1.34831	1.09368	1.00284
5515	BC028777	KO	0.00874916	0.0037625	14073158	0.501269	0.0375888	0.185676	0.539326	0.285307	1.00261
5516	Nras	KO	0.0658388	0.00463916	1.40731e+07	0.501269	0.514284	0.773517	4.26966	4.01014	1.00322
5517	Gm29865	KO	0.0120965	0.00348744	14073146	0.501269	0.109407	0.360234	0.808989	0.554763	1.00242
5518	Slc47a1	KO	0.00806235	0.003423	14073139	0.501269	0.0376907	0.185893	0.539326	0.285307	1.00238
5519	Tbc1d13	KO	0.0643986	0.00185011	1.40731e+07	0.501267	0.49974	0.762596	3.97753	3.70899	1.00128
5520	Zfp335	KO	0.0326558	0.00463762	1.40731e+07	0.501267	0.32844	0.631649	1.93258	1.68014	1.00322
5521	4930522L14Rik	KO	0.0276449	0.00509329	14073078	0.501266	0.328501	0.631649	1.93258	1.68014	1.00354
5522	Gtf2h1	KO	0.146132	0.00156347	14073032	0.501265	0.653446	0.853867	9.25843	8.95546	1.00108
5523	Prxl2c	KO	0.161523	0.00397142	14073029	0.501265	0.662922	0.858438	9.86517	9.57362	1.00276
5524	Aldh4a1	KO	0.0886943	0.00156431	1.4073e+07	0.501264	0.558216	0.802027	5.2809	5.00872	1.00108
5525	Prdm15	KO	0.0715561	0.00282911	14072973	0.501263	0.531851	0.784354	4.60674	4.343	1.00196
5526	Tceal1	KO	0.0214546	0.00376323	14072947	0.501262	0.213954	0.511688	1.23596	0.982723	1.00261
5527	Ak6	KO	0.0647063	0.00370469	1.40729e+07	0.501261	0.50893	0.769634	4.11236	3.85164	1.00257
5528	Pomp	KO	0.0330758	0.00336168	14072910	0.50126	0.345163	0.646436	2.04494	1.79109	1.00233
5529	Adcy10	KO	0.0230889	0.00246007	1.40729e+07	0.50126	0.284558	0.588758	1.61798	1.36313	1.00171
5530	Sox5	KO	0.229724	0.00749214	1.40729e+07	0.50126	0.671513	0.861255	10.3596	10.1284	1.00521
5531	Wdr74	KO	0.0164416	0.000996684	14072899	0.50126	0.1798	0.467287	1.07865	0.824219	1.00069
5532	Ephx2	KO	0.0126922	0.0045645	14072893	0.50126	0.124372	0.386741	0.853933	0.602314	1.00317
5533	Gm34868	KO	0.0122248	0.00415443	14072868	0.501259	0.124639	0.38712	0.853933	0.602314	1.00288
5534	2810032G03Rik	KO	0.00854936	0.00428502	14072867	0.501259	0.051176	0.225662	0.58427	0.332858	1.00297
5535	Tdrd6	KO	0.0107388	0.00222932	14072856	0.501258	0.0817072	0.303296	0.696629	0.44381	1.00155
5536	Gfm1	KO	0.0765488	0.00604822	14072850	0.501258	0.546522	0.792545	4.92135	4.66001	1.0042
5537	Romo1	KO	0.0347101	0.0015857	14072848	0.501258	0.340134	0.64228	2	1.74354	1.0011
5538	Trim66	KO	0.0171799	0.00591657	14072836	0.501258	0.165135	0.448188	1.01124	0.760818	1.00411
5539	Pdp1	KO	0.0490654	0.00433451	1.40728e+07	0.501258	0.441113	0.723744	3.01124	2.75796	1.00301
5540	Endov	KO	0.0744652	0.000603835	1.40728e+07	0.501257	0.537174	0.788093	4.69663	4.42225	1.00042
5541	Gm49698	KO	0.0095211	0.00379757	14072779	0.501256	0.0517574	0.227357	0.58427	0.332858	1.00264
5542	Hnmt	KO	0.0182466	0.00458956	14072763	0.501255	0.225898	0.524517	1.2809	1.03027	1.00319
5543	Gm13270	KO	0.00785093	0.00282056	14072755	0.501255	0.051917	0.227816	0.58427	0.332858	1.00196
5544	Yy1	KO	0.127061	-0.00319037	1.40727e+07	0.501255	0.642161	0.848212	8.47191	8.13124	0.997791
5545	Galt	KO	0.0281065	0.00318328	14072739	0.501254	0.294192	0.598336	1.66292	1.41068	1.00221
5546	Cdk4	KO	0.0599455	0.00853693	1.40727e+07	0.501254	0.477501	0.74988	3.50562	3.26518	1.00593
5547	Pacc1	KO	0.024112	0.00222324	1.40727e+07	0.501253	0.294651	0.598893	1.66292	1.41068	1.00154
5548	Gm38163	KO	0.0166236	0.00145884	1.40727e+07	0.501253	0.217303	0.514835	1.23596	0.982723	1.00101
5549	Pex5	KO	0.0564458	0.00112801	14072689	0.501252	0.471445	0.747161	3.41573	3.15422	1.00078
5550	Rhoa	KO	0.187583	-0.00166426	14072684	0.501252	0.685133	0.868762	11.3708	11.0002	0.998847
5551	Srgap1	KO	0.0338862	0.00845714	14072684	0.501252	0.309112	0.61429	1.75281	1.50579	1.00588
5552	Vps50	KO	0.203082	-0.00222068	1.40727e+07	0.501252	0.704101	0.87878	13.191	12.7754	0.998462
5553	Zfp61	KO	0.0918269	-0.00159009	14072669	0.501252	0.568884	0.808539	5.48315	5.19892	0.998898
5554	Tfam	KO	0.0382038	0.00229572	14072657	0.501251	0.391504	0.682468	2.42697	2.1715	1.00159
5555	B3galt5	KO	0.00692648	0.00396708	1.40726e+07	0.50125	0.0248721	0.142283	0.47191	0.221905	1.00275
5556	Rnf32	KO	0.0558027	0.0027912	14072628	0.50125	0.487927	0.756095	3.66292	3.40783	1.00194
5557	Gm28320	KO	0.0272925	0.00249077	1.40726e+07	0.501249	0.313136	0.619011	1.77528	1.52164	1.00173
5558	Chat	KO	0.014491	0.00793281	14072590	0.501249	0.0658006	0.265041	0.629213	0.380409	1.00551
5559	Zfp120	KO	0.0446298	0.00307299	1.40726e+07	0.501249	0.440767	0.723619	2.96629	2.71041	1.00213
5560	Lmf2	KO	0.0373203	0.00373657	1.40726e+07	0.501248	0.355514	0.653477	2.08989	1.83864	1.00259
5561	Kctd13	KO	0.0451784	0.00286086	14072556	0.501248	0.432051	0.716149	2.85393	2.59946	1.00198
5562	C920021L13Rik	KO	0.109139	0.00439951	1.40725e+07	0.501247	0.601282	0.827162	6.49438	6.2292	1.00305
5563	Arhgef1	KO	0.165237	-3.3551e-05	1.40725e+07	0.501247	0.660819	0.857446	9.4382	9.12981	0.999977
5564	Zfp97	KO	0.0204951	0.00314608	1.40725e+07	0.501246	0.250985	0.553853	1.39326	1.14123	1.00218
5565	Tvp23b	KO	0.035301	0.00293551	1.40725e+07	0.501246	0.381804	0.675458	2.31461	2.06055	1.00204
5566	Tubgcp2	KO	0.0670445	0.00754766	14072492	0.501245	0.520244	0.77679	4.22472	3.97844	1.00525
5567	Ikbip	KO	0.086108	0.00603857	14072471	0.501245	0.5662	0.807263	5.32584	5.07212	1.00419
5568	Cc2d1b	KO	0.104419	0.00365711	14072470	0.501245	0.597716	0.825167	6.33708	6.07069	1.00254
5569	Tmem41a	KO	0.0150196	0.00373174	14072434	0.501243	0.141692	0.412106	0.898876	0.649865	1.00259
5570	Mrps23	KO	0.0350409	0.00653682	14072420	0.501243	0.335047	0.637675	1.91011	1.66429	1.00454
5571	Ercc1	KO	0.0321126	0.00428824	14072414	0.501243	0.322282	0.626912	1.82022	1.56919	1.00298
5572	Cxcl17	KO	0.0104604	0.00384729	14072410	0.501243	0.0671998	0.268084	0.629213	0.380409	1.00267
5573	C2cd2	KO	0.0813251	6.6835e-05	1.40724e+07	0.501242	0.559133	0.803017	5.1236	4.85021	1.00005
5574	Rasgrf1	KO	0.0630302	0.0115842	14072395	0.501242	0.468965	0.745921	3.30337	3.07497	1.00806
5575	Gm21781	KO	0.0701563	0.00237627	14072373	0.501241	0.517984	0.775494	4.1573	3.89919	1.00165
5576	Spry2	KO	0.0634172	-0.00100627	14072368	0.501241	0.514271	0.773517	4.08989	3.81994	0.999303
5577	Ghdc	KO	0.0162613	0.000852811	1.40723e+07	0.50124	0.171257	0.455268	1.01124	0.760818	1.00059
5578	Cdc42	KO	0.20972	0.00489137	1.40723e+07	0.501239	0.706485	0.87878	13.1011	12.7437	1.0034
5579	Urm1	KO	0.0610086	0.00356335	1.40723e+07	0.501239	0.501022	0.762666	3.82022	3.56633	1.00247
5580	Sra1	KO	0.0432923	0.00365177	14072287	0.501238	0.40571	0.694233	2.51685	2.2666	1.00253
5581	Eif1ax	KO	0.0504239	-0.000525134	14072284	0.501238	0.487722	0.756095	3.59551	3.32858	0.999636
5582	Magi1	KO	1.095	0.00429755	1.40723e+07	0.501238	0.815023	0.928587	50	50.3566	1.00298
5583	Gm12339	KO	0.0116167	0.00118344	14072245	0.501237	0.143861	0.415961	0.898876	0.649865	1.00082
5584	4732414G09Rik	KO	0.00803675	0.00366952	14072231	0.501236	0.0379832	0.186776	0.516854	0.269456	1.00255
5585	Def8	KO	0.0673384	-0.00112149	1.40722e+07	0.501236	0.537308	0.788101	4.53933	4.26375	0.999223
5586	Smdt1	KO	0.05422	0.00342185	1.40722e+07	0.501235	0.452716	0.731885	3.05618	2.80552	1.00237
5587	Tex30	KO	0.0238035	0.00392452	14072209	0.501235	0.291077	0.595797	1.59551	1.34728	1.00272
5588	Cyb5b	KO	0.157144	-0.00123811	1.40722e+07	0.501235	0.674326	0.862427	10.1798	9.84308	0.999142
5589	Letmd1	KO	0.0632829	0.00055295	1.40722e+07	0.501235	0.509517	0.770367	3.95506	3.69314	1.00038
5590	Dcps	KO	0.0586938	0.00583352	14072191	0.501235	0.504024	0.764842	3.8427	3.59803	1.00405
5591	Sirt3	KO	0.0638429	0.00193531	1.40722e+07	0.501235	0.512132	0.772078	4	3.74069	1.00134
5592	Aga	KO	0.0361785	0.000484026	14072185	0.501235	0.397898	0.687279	2.42697	2.1715	1.00034
5593	Dock5	KO	0.015846	0.00499411	1.40722e+07	0.501234	0.1567	0.435819	0.94382	0.697416	1.00347
5594	Il15	KO	0.0124939	0.00357532	14072181	0.501234	0.15673	0.435821	0.94382	0.697416	1.00248
5595	Rab40c	KO	0.262479	0.000648628	1.40722e+07	0.501233	0.726292	0.888428	15.3483	14.9786	1.00045
5596	5830408C22Rik	KO	0.0186138	0.0040046	1.40722e+07	0.501233	0.220477	0.518844	1.21348	0.966873	1.00278
5597	Trmt13	KO	0.112793	-0.00513374	14072150	0.501233	0.633921	0.844431	7.75281	7.41797	0.996448
5598	Blvrb	KO	0.0110137	0.00496692	14072148	0.501233	0.0826541	0.304826	0.674157	0.42796	1.00345
5599	Unc5c	KO	0.190626	0.0243598	14072128	0.501233	0.654225	0.854298	8.67416	8.5909	1.01703
5600	1110038F14Rik	KO	0.0901881	0.00217886	14072121	0.501232	0.569108	0.808539	5.30337	5.04042	1.00151
5601	Thumpd3	KO	0.0737291	0.00140127	14072110	0.501232	0.551238	0.796486	4.83146	4.56491	1.00097
5602	Ccdc162	KO	0.0249201	0.00162903	1.40721e+07	0.501231	0.31062	0.61601	1.70787	1.45823	1.00113
5603	Gm43305	KO	0.0140911	0.00386281	14072072	0.501231	0.158038	0.437914	0.94382	0.697416	1.00268
5604	Gm49893	KO	0.0143791	0.000904234	14072007	0.501228	0.186602	0.475726	1.05618	0.808369	1.00063
5605	Pop1	KO	0.035459	0.00324487	14071987	0.501227	0.398712	0.688196	2.40449	2.15565	1.00225
5606	Mutyh	KO	0.0114232	0.00275374	14071973	0.501227	0.0842184	0.308551	0.674157	0.42796	1.00191
5607	4930533B01Rik	KO	0.0316201	-0.0031219	1.40719e+07	0.501226	0.379487	0.673006	2.22472	1.96545	0.997838
5608	Rmdn2	KO	0.0406509	0.00413952	14071919	0.501225	0.415126	0.701218	2.5618	2.31415	1.00287
5609	Ubtf	KO	0.264912	0.00859771	14071915	0.501225	0.720274	0.884998	14.2472	14.0117	1.00598
5610	Zfand6	KO	0.390189	0.00196877	14071907	0.501225	0.768094	0.906044	23.0787	22.6185	1.00137
5611	Wnt4	KO	0.00882083	0.00429434	1.40719e+07	0.501224	0.0526284	0.229701	0.561798	0.317007	1.00298
5612	Pgd	KO	0.0343843	0.000555268	14071883	0.501224	0.365044	0.662883	2.08989	1.83864	1.00038
5613	Mcph1	KO	0.162645	0.00022979	14071882	0.501224	0.680325	0.866202	10.4045	10.0808	1.00016
5614	Wipf1	KO	0.0124384	0.00592098	14071872	0.501223	0.0987062	0.339782	0.719101	0.475511	1.00411
5615	Wwc2	KO	0.117171	-0.00170112	1.40719e+07	0.501223	0.630959	0.843566	7.46067	7.16437	0.998822
5616	Smim11	KO	0.0391273	0.00461172	14071858	0.501223	0.393735	0.683613	2.33708	2.09225	1.0032
5617	Usp54	KO	0.178918	0.00280953	14071838	0.501222	0.691016	0.872752	11.236	10.9051	1.00195
5618	Wdsub1	KO	0.0527435	0.0017027	1.40718e+07	0.501222	0.491159	0.758294	3.55056	3.29688	1.00118
5619	Ints12	KO	0.0308886	0.00159545	14071828	0.501222	0.371361	0.666742	2.13483	1.88619	1.00111
5620	Gm14286	KO	0.0341838	0.00327263	1.40718e+07	0.501222	0.389251	0.681296	2.29213	2.0447	1.00227
5621	Top3b	KO	0.126231	-0.00149046	14071808	0.501221	0.64213	0.848212	7.97753	7.67158	0.998967
5622	Nfu1	KO	0.0605889	0.00384273	1.40718e+07	0.501221	0.50622	0.767281	3.79775	3.55048	1.00267
5623	Gm48249	KO	0.0314437	0.0014832	1.40718e+07	0.50122	0.372205	0.667196	2.13483	1.88619	1.00103
5624	Onecut1	KO	0.0115463	0.00441057	14071757	0.501219	0.09984	0.341849	0.719101	0.475511	1.00306
5625	4932422M17Rik	KO	0.0356355	-0.00251427	1.40718e+07	0.501219	0.399083	0.688473	2.38202	2.12395	0.998259
5626	Wdr81	KO	0.0305749	0.00405935	14071748	0.501219	0.328949	0.632088	1.79775	1.55334	1.00282
5627	Ccdc17	KO	0.0231657	0.004321	14071738	0.501219	0.235854	0.535899	1.25843	1.01442	1.003
5628	Slc50a1	KO	0.0462261	0.00322249	1.40717e+07	0.501218	0.417769	0.703858	2.5618	2.31415	1.00224
5629	Brf2	KO	0.0215567	0.00283441	14071710	0.501218	0.258495	0.562638	1.37079	1.12538	1.00197
5630	Man2c1os	KO	0.0663305	0.00202343	14071709	0.501218	0.53362	0.78534	4.31461	4.0577	1.0014
5631	Prrt3	KO	0.0244765	0.0070907	14071703	0.501217	0.245826	0.547141	1.30337	1.06197	1.00493
5632	Klf16	KO	0.0168504	0.00368325	1.40717e+07	0.501217	0.174499	0.460049	0.988764	0.744968	1.00256
5633	Gm43376	KO	0.0453561	0.00111277	1.40717e+07	0.501217	0.447203	0.727978	2.89888	2.64701	1.00077
5634	Smc1a	KO	0.117208	-0.000815117	14071688	0.501217	0.640155	0.846988	7.82022	7.51308	0.999435
5635	Gm16156	KO	0.0121072	0.00395979	14071687	0.501217	0.100535	0.342646	0.719101	0.475511	1.00275
5636	Gpn1	KO	0.0640342	0.003563	14071682	0.501217	0.507728	0.768437	3.79775	3.55048	1.00247
5637	Mdc1	KO	0.09462	-0.00417902	1.40717e+07	0.501217	0.594043	0.823104	5.93258	5.64273	0.997108
5638	Casp8	KO	0.00732371	0.00368722	14071674	0.501216	0.0246309	0.141661	0.449438	0.206055	1.00256
5639	Olfr920	KO	0.00601447	0.00284086	14071666	0.501216	0.0246646	0.1418	0.449438	0.206055	1.00197
5640	Ccdc181	KO	0.0207147	0.00618975	14071663	0.501216	0.246379	0.547946	1.30337	1.06197	1.0043
5641	Gm36356	KO	0.00540572	0.00221869	14071657	0.501216	0.0247025	0.141827	0.449438	0.206055	1.00154
5642	Gm14308	KO	0.00915149	0.00446378	14071654	0.501216	0.0247151	0.141827	0.449438	0.206055	1.0031
5643	Cfl1	KO	0.124517	0.00598713	1.40716e+07	0.501215	0.623906	0.840042	7.01124	6.76811	1.00416
5644	Med30	KO	0.0210406	0.00585907	1.40716e+07	0.501215	0.246857	0.548376	1.30337	1.06197	1.00407
5645	Naa38	KO	0.0165998	0.00549131	1.40716e+07	0.501214	0.146194	0.419661	0.876404	0.634015	1.00381
5646	Asb1	KO	0.0230594	0.00458379	1.40716e+07	0.501214	0.268595	0.574481	1.41573	1.17293	1.00318
5647	Rassf5	KO	0.0138981	0.0049111	1.40716e+07	0.501214	0.146277	0.419661	0.876404	0.634015	1.00341
5648	Gm12689	KO	0.0403081	-0.00160462	14071599	0.501214	0.421216	0.706648	2.58427	2.33	0.998888
5649	Rras2	KO	0.0331659	0.00459045	1.40716e+07	0.501213	0.372525	0.667233	2.11236	1.87034	1.00319
5650	Psmc5	KO	0.0464558	0.00230265	1.40716e+07	0.501213	0.44336	0.725441	2.83146	2.58361	1.0016
5651	Tsr3	KO	0.0471177	0.00332247	1.40716e+07	0.501213	0.409063	0.696155	2.44944	2.2032	1.00231
5652	Utp14a	KO	0.0929679	0.00349122	1.40716e+07	0.501212	0.591055	0.821471	5.77528	5.51593	1.00242
5653	Tunar	KO	0.00972056	0.00457762	14071560	0.501212	0.0686171	0.271857	0.606742	0.364559	1.00318
5654	Fabp5	KO	0.0107978	0.00141252	14071548	0.501212	0.101927	0.345317	0.719101	0.475511	1.00098
5655	Wbp1	KO	0.107811	0.00542186	1.40715e+07	0.501212	0.589473	0.820327	5.70787	5.46838	1.00377
5656	Eed	KO	0.0898508	-0.000518225	1.40715e+07	0.501212	0.59637	0.824346	5.95506	5.67443	0.999641
5657	Loxl1	KO	0.00904281	0.00366692	14071525	0.501211	0.0689023	0.272554	0.606742	0.364559	1.00254
5658	Acr	KO	0.0079312	0.00274956	14071496	0.50121	0.0691393	0.273131	0.606742	0.364559	1.00191
5659	Ubl4a	KO	0.0229162	0.00357795	14071496	0.50121	0.270263	0.575673	1.41573	1.17293	1.00248
5660	P4hb	KO	0.061758	0.00255262	1.40715e+07	0.50121	0.501053	0.762666	3.64045	3.39198	1.00177
5661	Ppp1r17	KO	0.019613	0.0034173	1.40715e+07	0.50121	0.215102	0.513089	1.14607	0.903471	1.00237
5662	Maged2	KO	0.0350467	0.00814163	14071476	0.501209	0.330121	0.633528	1.77528	1.53749	1.00566
5663	Elmod3	KO	0.0461988	0.0018172	1.40715e+07	0.501209	0.462402	0.74012	3.05618	2.80552	1.00126
5664	Dhodh	KO	0.0452559	0.00523339	1.40715e+07	0.501209	0.433883	0.717933	2.69663	2.45681	1.00363
5665	Rnf41	KO	0.117267	0.00279456	14071458	0.501209	0.630592	0.843566	7.23596	6.97416	1.00194
5666	Dbndd1	KO	0.0169613	0.00453531	14071455	0.501209	0.189216	0.478248	1.03371	0.792519	1.00315
5667	Pttg1	KO	0.0278089	0.00335254	1.40714e+07	0.501208	0.31683	0.622529	1.68539	1.44238	1.00233
5668	Rxrb	KO	0.0970624	6.75769e-05	14071427	0.501208	0.580735	0.815476	5.41573	5.15137	1.00005
5669	Wwtr1	KO	0.021528	0.00544465	14071418	0.501207	0.279857	0.584149	1.46067	1.22048	1.00378
5670	E230001N04Rik	KO	0.00881727	0.00199414	14071418	0.501207	0.0697802	0.274521	0.606742	0.364559	1.00138
5671	Swi5	KO	0.0661466	0.00342869	1.40714e+07	0.501207	0.525392	0.780332	4.06742	3.81994	1.00238
5672	Gsta3	KO	0.0268829	0.00286562	14071405	0.501207	0.33382	0.636746	1.79775	1.55334	1.00199
5673	Rgs12	KO	0.0155836	0.00224949	14071405	0.501207	0.216205	0.513954	1.14607	0.903471	1.00156
5674	Mob3c	KO	0.0360791	0.00500753	14071393	0.501206	0.361579	0.659688	2	1.75939	1.00348
5675	Dus1l	KO	0.0246034	0.00313735	1.40714e+07	0.501206	0.271965	0.576796	1.41573	1.17293	1.00218
5676	Atmin	KO	0.0216533	0.00170368	1.40714e+07	0.501206	0.291967	0.595901	1.52809	1.28388	1.00118
5677	Abcf2	KO	0.0512999	0.00439095	14071356	0.501205	0.453958	0.733054	2.92135	2.67871	1.00305
5678	Cox19	KO	0.101904	0.00279387	14071334	0.501204	0.591497	0.821553	5.70787	5.45253	1.00194
5679	Gm36423	KO	0.00868466	0.00420495	14071321	0.501204	0.0381791	0.186985	0.494382	0.253606	1.00292
5680	Ssna1	KO	0.039799	0.00323551	14071320	0.501204	0.389123	0.681296	2.22472	1.9813	1.00225
5681	Mybl1	KO	0.0141835	0.00260644	1.40713e+07	0.501202	0.191765	0.481518	1.03371	0.792519	1.00181
5682	Gprc5b	KO	0.0243201	0.00172366	1.40713e+07	0.501201	0.319406	0.6256	1.68539	1.44238	1.0012
5683	Slc6a17	KO	0.048047	0.00169595	1.40712e+07	0.5012	0.460714	0.739314	2.98876	2.74211	1.00118
5684	Sprn	KO	0.0215516	0.00277987	14071217	0.5012	0.252606	0.556451	1.30337	1.06197	1.00193
5685	Ndufaf8	KO	0.012281	0.00514599	1.40712e+07	0.5012	0.0857414	0.311085	0.651685	0.41211	1.00357
5686	Slc35g2	KO	0.0290848	7.34769e-05	14071190	0.501199	0.366804	0.664397	2.02247	1.77524	1.00005
5687	Ftsj3	KO	0.0155287	0.00422223	14071181	0.501199	0.164093	0.447002	0.921348	0.681566	1.00293
5688	Itpkc	KO	0.0292973	0.00400068	1.40712e+07	0.501198	0.327636	0.631102	1.73034	1.48994	1.00278
5689	Rassf7	KO	0.0132702	-0.000376105	1.40712e+07	0.501198	0.151605	0.427997	0.876404	0.634015	0.999739
5690	Acox3	KO	0.0449766	0.00324904	14071159	0.501198	0.443692	0.725593	2.76404	2.52021	1.00225
5691	Mis12	KO	0.0192933	0.00241709	1.40711e+07	0.501197	0.253755	0.557911	1.30337	1.06197	1.00168
5692	Nfix	KO	0.0989122	-0.000923031	1.40711e+07	0.501197	0.60675	0.830236	6.1573	5.88049	0.99936
5693	Rnft1	KO	0.0809731	0.00398866	1.40711e+07	0.501196	0.575911	0.81156	5.16854	4.91362	1.00277
5694	Zfp457	KO	0.0244566	0.00208144	1.40711e+07	0.501196	0.321534	0.626434	1.68539	1.44238	1.00144
5695	Gm16582	KO	0.00824345	0.00273711	1.40711e+07	0.501196	0.0867038	0.313137	0.651685	0.41211	1.0019
5696	Klhl9	KO	0.0612198	0.00383135	14071098	0.501196	0.517565	0.775494	3.8427	3.59803	1.00266
5697	Scube2	KO	0.0162587	0.00471049	1.40711e+07	0.501195	0.205349	0.50142	1.07865	0.84007	1.00327
5698	Pdcd6ip	KO	0.148682	-0.00991169	1.40711e+07	0.501195	0.678883	0.865523	9.82022	9.41512	0.993153
5699	4932443L11Rik	KO	0.0298699	-0.000511664	1.40711e+07	0.501195	0.368636	0.664876	2.02247	1.77524	0.999645
5700	Mcmdc2	KO	0.0198234	0.00416615	1.4071e+07	0.501194	0.264361	0.570645	1.34831	1.10953	1.00289
5701	Rbpms	KO	0.0209592	0.00955698	14071008	0.501193	0.148355	0.422888	0.853933	0.618165	1.00665
5702	Bfar	KO	0.234328	-0.00276908	14071005	0.501193	0.723606	0.886814	13.8652	13.4887	0.998082
5703	Arhgap42	KO	0.0210853	0.00350645	1.4071e+07	0.501192	0.265102	0.571222	1.34831	1.10953	1.00243
5704	4732496C06Rik	KO	0.0306814	0.00370176	14070971	0.501191	0.313181	0.619011	1.61798	1.37898	1.00257
5705	Tmem86b	KO	0.0570443	0.00381796	14070967	0.501191	0.482345	0.753218	3.23596	2.99572	1.00265
5706	Etfb	KO	0.0313864	0.00190502	14070958	0.501191	0.346808	0.647213	1.8427	1.60089	1.00132
5707	Snx7	KO	0.0170539	0.000133713	1.40709e+07	0.50119	0.256506	0.560833	1.30337	1.06197	1.00009
5708	Ngef	KO	0.0496085	0.000883467	1.40709e+07	0.501189	0.464836	0.74235	2.98876	2.74211	1.00061
5709	2810002D19Rik	KO	0.0273385	0.00168271	14070914	0.501189	0.331337	0.634319	1.73034	1.48994	1.00117
5710	Cuedc2	KO	0.0545665	0.00392352	1.40709e+07	0.501189	0.490668	0.758236	3.34831	3.10667	1.00272
5711	Il6st	KO	0.105249	-0.00358187	1.40709e+07	0.501189	0.630166	0.843566	6.98876	6.68886	0.99752
5712	B3gnt9	KO	0.0221399	0.00655046	14070880	0.501188	0.219133	0.517142	1.1236	0.887621	1.00455
5713	Armc7	KO	0.013299	0.00266764	14070874	0.501188	0.13665	0.40456	0.808989	0.570613	1.00185
5714	Tent5d	KO	0.0124452	0.00306703	14070873	0.501188	0.136662	0.40456	0.808989	0.570613	1.00213
5715	Nhlh2	KO	0.0156043	0.000715704	1.40709e+07	0.501188	0.234032	0.534559	1.19101	0.951022	1.0005
5716	Csnk2a1	KO	0.239819	-0.00106349	1.40709e+07	0.501187	0.735191	0.893387	15.2809	14.8042	0.999263
5717	Gmeb2	KO	0.12289	0.00288589	1.40708e+07	0.501187	0.643502	0.849015	7.55056	7.29117	1.002
5718	Clcn1	KO	0.067884	0.00369875	14070847	0.501187	0.550305	0.795687	4.44944	4.20035	1.00257
5719	Gga2	KO	0.11544	-0.00225335	1.40708e+07	0.501186	0.635065	0.844732	7.16854	6.87906	0.998439
5720	Gm36584	KO	0.0100192	0.00134915	14070819	0.501186	0.137298	0.405448	0.808989	0.570613	1.00094
5721	Hk1os	KO	0.0276505	0.000283809	14070787	0.501185	0.34928	0.648732	1.8427	1.60089	1.0002
5722	Slc25a21	KO	0.00724294	0.00448191	1.40708e+07	0.501184	0.0240115	0.13922	0.426966	0.190204	1.00311
5723	Gm26612	KO	0.00611835	0.00297656	1.40707e+07	0.501183	0.0241604	0.139598	0.426966	0.190204	1.00207
5724	Wrb	KO	0.0471835	0.00164182	1.40707e+07	0.501183	0.462307	0.74012	2.92135	2.67871	1.00114
5725	Lmo1	KO	0.00955815	0.00236225	14070720	0.501182	0.104802	0.350817	0.696629	0.459661	1.00164
5726	Sdhd	KO	0.0392755	0.0046996	1.40707e+07	0.501182	0.395603	0.685347	2.20225	1.96545	1.00326
5727	2900076A07Rik	KO	0.1026	-0.00677287	1.40707e+07	0.501181	0.626753	0.841434	6.76404	6.4511	0.995316
5728	Armcx3	KO	0.101236	-0.00284207	14070648	0.50118	0.612399	0.833573	6.17978	5.89634	0.998032
5729	Emc2	KO	0.149999	0.000907265	1.40706e+07	0.501178	0.689387	0.871391	10.2247	9.90648	1.00063
5730	Ogg1	KO	0.00922559	0.00358591	14070590	0.501178	0.0710206	0.277564	0.58427	0.348708	1.00249
5731	Tmem97	KO	0.0171475	0.0053717	1.40706e+07	0.501177	0.196341	0.488749	1.01124	0.776668	1.00373
5732	Supt6	KO	0.198885	0.00362135	1.40706e+07	0.501177	0.708396	0.879145	11.7978	11.5232	1.00251
5733	Sbsn	KO	0.0251929	0.000291868	14070566	0.501177	0.292123	0.595936	1.46067	1.22048	1.0002
5734	Kat2a	KO	0.0337279	0.00197319	14070544	0.501176	0.37952	0.673006	2.04494	1.80694	1.00137
5735	Polm	KO	0.0203684	0.00567301	14070524	0.501175	0.234715	0.53514	1.16854	0.935172	1.00394
5736	Mnat1	KO	0.327285	0.00242079	14070479	0.501174	0.763687	0.904492	19.7079	19.2582	1.00168
5737	Zmynd12	KO	0.0800451	-2.5835e-05	14070476	0.501174	0.587617	0.81897	5.30337	5.04042	0.999982
5738	Chdh	KO	0.0433101	0.00497394	1.40705e+07	0.501173	0.431567	0.715961	2.51685	2.28245	1.00345
5739	Ogdhl	KO	0.0921851	0.00775398	1.40704e+07	0.501173	0.590167	0.820768	5.34831	5.11967	1.00539
5740	Rps20	KO	0.0774511	-0.00199193	1.40704e+07	0.501172	0.584775	0.818507	5.21348	4.94532	0.99862
5741	Col4a3	KO	0.0074476	0.00351608	14070386	0.50117	0.0383947	0.187625	0.47191	0.237756	1.00244
5742	Ccdc25	KO	0.0395722	-0.000370596	14070379	0.50117	0.459704	0.738166	2.83146	2.58361	0.999743
5743	Metap2	KO	0.231233	0.0052414	14070369	0.50117	0.727651	0.889055	13.6854	13.4094	1.00364
5744	A530046M15Rik	KO	0.00719163	0.00283999	14070368	0.50117	0.038501	0.187904	0.47191	0.237756	1.00197
5745	1700019D03Rik	KO	0.00919723	0.000315084	14070354	0.501169	0.156444	0.435508	0.853933	0.618165	1.00022
5746	Zfp507	KO	0.107645	-0.00295059	1.40703e+07	0.501169	0.642538	0.848406	7.2809	6.99001	0.997957
5747	Eif2b4	KO	0.0780329	0.00188999	1.40703e+07	0.501168	0.546666	0.792632	4.22472	3.97844	1.00131
5748	Gfod2	KO	0.102438	0.000143699	14070304	0.501168	0.625905	0.841131	6.53933	6.27675	1.0001
5749	2900045O20Rik	KO	0.00994832	0.00220324	1.40703e+07	0.501167	0.123796	0.386149	0.741573	0.507212	1.00153
5750	Asb7	KO	0.128608	0.00116602	1.40703e+07	0.501167	0.663719	0.858681	8.33708	8.05199	1.00081
5751	Gdpd3	KO	0.02359	0.00375394	1.40703e+07	0.501167	0.292816	0.596781	1.4382	1.20463	1.00261
5752	Coa5	KO	0.0163208	0.00273505	14070279	0.501167	0.200303	0.493855	1.01124	0.776668	1.0019
5753	Pros1	KO	0.0108996	0.00144461	1.40703e+07	0.501167	0.124048	0.386293	0.741573	0.507212	1.001
5754	Fxyd1	KO	0.0215377	0.00225322	14070258	0.501166	0.262554	0.568418	1.2809	1.04612	1.00156
5755	Mcm8	KO	0.0215223	0.00220229	14070245	0.501165	0.313066	0.619011	1.55056	1.31558	1.00153
5756	Necab1	KO	0.0427684	0.00198279	1.40702e+07	0.501165	0.454897	0.733618	2.74157	2.50436	1.00138
5757	Larp6	KO	0.0188271	0.0019369	14070221	0.501165	0.263094	0.569258	1.2809	1.04612	1.00134
5758	Zfp51	KO	0.0164925	-0.001477	14070202	0.501164	0.27647	0.581049	1.34831	1.10953	0.998977
5759	1700021F05Rik	KO	0.0326905	0.00224805	14070200	0.501164	0.390114	0.681317	2.08989	1.85449	1.00156
5760	Gm10138	KO	0.0496565	0.000787223	1.40702e+07	0.501163	0.496932	0.762575	3.30337	3.05912	1.00055
5761	Gm48727	KO	0.0104676	0.00328672	14070173	0.501163	0.0897334	0.318951	0.629213	0.396259	1.00228
5762	Svil	KO	0.0750983	-0.000191654	14070160	0.501162	0.563346	0.805517	4.5618	4.3113	0.999867
5763	Idi1	KO	0.0135072	0.00341491	1.40702e+07	0.501162	0.172131	0.456699	0.898876	0.665716	1.00237
5764	BC006965	KO	0.00834355	0.00212536	14070152	0.501162	0.08994	0.319122	0.629213	0.396259	1.00147
5765	Ldb1	KO	0.245323	-0.0109321	1.40701e+07	0.501162	0.72489	0.887653	13.2584	12.8071	0.992451
5766	Map1lc3a	KO	0.0529398	0.00471713	1.40701e+07	0.501162	0.472381	0.747779	2.94382	2.71041	1.00328
5767	Eif2s2	KO	0.119656	-0.00134096	1.40701e+07	0.501162	0.657983	0.856063	7.95506	7.65573	0.999071
5768	4930483O08Rik	KO	0.012016	0.00440223	14070145	0.501162	0.139847	0.409062	0.786517	0.554763	1.00306
5769	Tcte2	KO	0.106066	0.00349873	1.40701e+07	0.501161	0.635431	0.844836	6.85393	6.59375	1.00243
5770	Naa80	KO	0.0392595	0.00246344	14070128	0.501161	0.391159	0.681946	2.08989	1.85449	1.00171
5771	Tbca	KO	0.0837481	-0.00350781	1.40701e+07	0.501161	0.608995	0.831699	5.86517	5.57933	0.997572
5772	Pih1d2	KO	0.00864451	0.00160049	14070114	0.501161	0.0903148	0.319707	0.629213	0.396259	1.00111
5773	Zfp65	KO	0.0210732	0.000642306	1.40701e+07	0.50116	0.333332	0.63643	1.66292	1.42653	1.00045
5774	G630016G05Rik	KO	0.0461986	0.00397934	14070050	0.501159	0.461176	0.739531	2.78652	2.55191	1.00276
5775	Vps35	KO	0.188317	0.00172636	1.407e+07	0.501158	0.712318	0.880427	11.7753	11.444	1.0012
5776	Gm43768	KO	0.0157826	0.00234033	14070020	0.501157	0.24194	0.543195	1.16854	0.935172	1.00162
5777	Ift52	KO	0.0735942	0.00477332	1.407e+07	0.501157	0.570054	0.808681	4.67416	4.4381	1.00331
5778	Arl8a	KO	0.0542482	0.00136346	14069986	0.501156	0.502641	0.7639	3.34831	3.10667	1.00095
5779	Ddx46	KO	0.172994	-0.00979735	14069979	0.501156	0.70485	0.87878	11.1011	10.6832	0.993232
5780	Sf3a3	KO	0.0660417	0.000281619	14069960	0.501155	0.543308	0.790892	4.06742	3.81994	1.0002
5781	Gm29266	KO	0.0160306	0.00233383	1.40699e+07	0.501155	0.216726	0.51442	1.05618	0.824219	1.00162
5782	Zfp407	KO	0.340796	0.00659241	14069912	0.501154	0.767848	0.905992	19.6629	19.3692	1.00458
5783	Khk	KO	0.0162807	0.00417896	1.40699e+07	0.501153	0.188485	0.477726	0.94382	0.713267	1.0029
5784	Tmem216	KO	0.0351021	0.00222476	14069882	0.501153	0.412666	0.699111	2.24719	2.013	1.00154
5785	Zfp451	KO	0.253178	-0.00292172	14069878	0.501152	0.744393	0.896188	15.5056	15.0579	0.997977
5786	Ass1	KO	0.0113459	0.00414605	14069872	0.501152	0.107958	0.356955	0.674157	0.44381	1.00288
5787	Nkrf	KO	0.0137969	0.00195587	1.40699e+07	0.501152	0.217791	0.515436	1.05618	0.824219	1.00136
5788	9230112E08Rik	KO	0.0161528	0.00343017	1.40698e+07	0.501151	0.189374	0.478248	0.94382	0.713267	1.00238
5789	Ammecr1	KO	0.221025	0.00351772	1.40698e+07	0.50115	0.731718	0.891118	13.6854	13.346	1.00244
5790	Rbpj	KO	0.132738	-2.06169e-05	1.40698e+07	0.501149	0.68034	0.866202	9.05618	8.74941	0.999986
5791	Gstm7	KO	0.0109012	0.00270962	14069763	0.501148	0.109151	0.359708	0.674157	0.44381	1.00188
5792	Impdh2	KO	0.0211611	0.00126428	14069759	0.501148	0.279349	0.583783	1.32584	1.09368	1.00088
5793	Rtf2	KO	0.0678671	0.00448192	14069757	0.501148	0.540719	0.789764	3.95506	3.72484	1.00311
5794	Atp10a	KO	0.0134125	0.00205024	14069751	0.501148	0.190424	0.479596	0.94382	0.713267	1.00142
5795	Hdac10	KO	0.0268914	0.00681244	14069727	0.501147	0.297735	0.602232	1.41573	1.18878	1.00473
5796	Siae	KO	0.0132703	0.00414066	14069718	0.501147	0.159144	0.439183	0.831461	0.602314	1.00287
5797	Sf3b3	KO	0.142262	-0.00704231	1.40697e+07	0.501146	0.681226	0.866623	9.10112	8.74941	0.995131
5798	Gm42902	KO	0.0112875	0.00356539	1.40697e+07	0.501146	0.159514	0.439585	0.831461	0.602314	1.00247
5799	Arl8b	KO	0.138207	0.000111166	14069688	0.501146	0.686558	0.869303	9.41573	9.11396	1.00008
5800	S1pr3	KO	0.00828917	0.00314845	14069651	0.501144	0.0731914	0.283534	0.561798	0.332858	1.00218
5801	Npdc1	KO	0.105288	-0.000877625	1.40696e+07	0.501144	0.619911	0.837545	6.04494	5.78539	0.999392
5802	Gm34655	KO	0.0168949	0.00486118	14069636	0.501144	0.20444	0.500107	0.988764	0.760818	1.00338
5803	Pea15a	KO	0.365029	-0.00140671	14069629	0.501144	0.77266	0.909056	20.4045	19.9398	0.999025
5804	Gm47489	KO	0.00775081	0.00288803	14069623	0.501143	0.0734421	0.284285	0.561798	0.332858	1.002
5805	Ptchd1	KO	0.0115586	0.0053143	14069619	0.501143	0.125862	0.388818	0.719101	0.491362	1.00369
5806	Gm26871	KO	0.0982462	0.0033572	14069616	0.501143	0.605295	0.829265	5.52809	5.29402	1.00233
5807	2610301B20Rik	KO	0.0572935	0.00372214	1.40696e+07	0.501143	0.522993	0.778247	3.59551	3.36028	1.00258
5808	9330151L19Rik	KO	0.0386455	0.00358941	1.40696e+07	0.501142	0.409668	0.696642	2.17978	1.9496	1.00249
5809	Poc1b	KO	0.135631	0.00447098	1.40696e+07	0.501142	0.67327	0.862108	8.47191	8.22634	1.0031
5810	Lrrc23	KO	0.0141788	0.00545271	14069574	0.501142	0.126393	0.389711	0.719101	0.491362	1.00379
5811	1700093K21Rik	KO	0.0219003	-0.000577339	1.40696e+07	0.501141	0.303567	0.608321	1.4382	1.20463	0.9996
5812	Trp53bp1	KO	0.269014	-0.00276614	14069567	0.501141	0.751299	0.899327	16.1798	15.7711	0.998084
5813	Gm36992	KO	0.00747595	0.00125426	14069547	0.501141	0.074126	0.286119	0.561798	0.332858	1.00087
5814	Gssos1	KO	0.0121896	0.00457284	14069539	0.50114	0.126808	0.390507	0.719101	0.491362	1.00317
5815	Bnc2	KO	0.00959185	0.00616078	14069526	0.50114	0.0380152	0.186809	0.449438	0.221905	1.00428
5816	Pla2g15	KO	0.0512665	0.00435159	14069525	0.50114	0.475873	0.748571	2.8764	2.64701	1.00302
5817	Cdc42bpg	KO	0.0218553	0.00191689	1.40695e+07	0.501138	0.292753	0.596734	1.37079	1.14123	1.00133
5818	Acot6	KO	0.0194184	0.00331226	1.40695e+07	0.501138	0.270339	0.575704	1.25843	1.03027	1.0023
5819	Zfp786	KO	0.0101403	0.00307339	14069454	0.501137	0.12782	0.391898	0.719101	0.491362	1.00213
5820	Meaf6	KO	0.0885122	0.00273993	1.40695e+07	0.501137	0.606242	0.830107	5.50562	5.26232	1.0019
5821	Elac2	KO	0.0457123	0.0031317	14069452	0.501137	0.464063	0.741433	2.7191	2.48851	1.00217
5822	Gm12059	KO	0.0142322	0.00317348	14069440	0.501137	0.207217	0.503819	0.988764	0.760818	1.0022
5823	Gabrg1	KO	0.0194263	0.00500403	14069421	0.501136	0.280676	0.58441	1.30337	1.07783	1.00347
5824	Ccdc107	KO	0.0893628	0.00804831	14069408	0.501136	0.58133	0.816051	4.76404	4.54906	1.00559
5825	A430010J10Rik	KO	0.0804113	-0.0004182	1.40694e+07	0.501135	0.589099	0.82012	4.98876	4.73926	0.99971
5826	C230014O12Rik	KO	0.00965089	0.00174135	14069386	0.501135	0.128633	0.392339	0.719101	0.491362	1.00121
5827	Zfp362	KO	0.0615828	0.00259801	1.40694e+07	0.501134	0.535001	0.786677	3.75281	3.51878	1.0018
5828	Bms1	KO	0.156571	0.00283752	1.40694e+07	0.501134	0.681636	0.866733	8.85393	8.60675	1.00197
5829	Tm2d3	KO	0.045772	0.00576399	1.40694e+07	0.501134	0.43938	0.722641	2.42697	2.2032	1.004
5830	mt-Atp8	KO	0.0175685	0.00266941	14069330	0.501133	0.272437	0.577224	1.25843	1.03027	1.00185
5831	Cip2a	KO	0.00845436	0.00385429	14069324	0.501133	0.0920625	0.324056	0.606742	0.380409	1.00268
5832	Usp9x	KO	0.661195	0.00571389	1.40693e+07	0.501132	0.814045	0.928462	35.2584	34.8708	1.00397
5833	Zbtb26	KO	0.0388051	0.00259762	14069317	0.501132	0.471338	0.747161	2.78652	2.55191	1.0018
5834	2700046G09Rik	KO	0.0296928	-0.000258629	1.40693e+07	0.501132	0.389428	0.681296	1.97753	1.74354	0.999821
5835	Taf4	KO	0.11408	-0.000198363	14069315	0.501132	0.647892	0.850642	7.03371	6.76811	0.999863
5836	Gm29093	KO	0.00978762	0.00181626	14069307	0.501132	0.129584	0.394046	0.719101	0.491362	1.00126
5837	Efnb3	KO	0.0410607	0.00183161	14069305	0.501132	0.425991	0.710996	2.29213	2.06055	1.00127
5838	Blcap	KO	0.088261	-0.0029676	14069301	0.501132	0.618909	0.837052	5.88764	5.61103	0.997945
5839	Abca8a	KO	0.0762607	0.00837212	14069300	0.501132	0.516951	0.775038	3.41573	3.20178	1.00582
5840	Cenpq	KO	0.0140044	0.00187916	14069289	0.501131	0.209374	0.506412	0.988764	0.760818	1.0013
5841	Bloc1s5	KO	0.0429671	0.00751169	14069285	0.501131	0.46873	0.745868	2.74157	2.52021	1.00522
5842	Ifit3	KO	0.0105705	0.00377336	1.40693e+07	0.501131	0.0924774	0.324602	0.606742	0.380409	1.00262
5843	Ndufb7	KO	0.0399399	0.00472328	1.40693e+07	0.501131	0.40687	0.695025	2.11236	1.88619	1.00328
5844	Irx6	KO	0.0485265	0.00170897	14069269	0.501131	0.462681	0.74025	2.67416	2.44096	1.00119
5845	Rc3h1	KO	0.238195	-0.00395211	1.40693e+07	0.50113	0.745146	0.896215	14.8989	14.5031	0.997264
5846	2310068J16Rik	KO	0.00982201	0.00324395	1.40693e+07	0.50113	0.0927446	0.325235	0.606742	0.380409	1.00225
5847	Itgav	KO	0.0634716	0.00061946	14069245	0.50113	0.561843	0.804406	4.26966	4.02599	1.00043
5848	Slc7a11	KO	0.00756787	0.00188308	1.40692e+07	0.50113	0.09293	0.325657	0.606742	0.380409	1.00131
5849	Gm38186	KO	0.00745335	0.00216657	1.40692e+07	0.501129	0.0929918	0.325797	0.606742	0.380409	1.0015
5850	Gabrb3	KO	3.22607	0.00772027	1.40692e+07	0.501129	0.841572	0.939655	90.8989	90.8385	1.00537
5851	Kyat3	KO	0.00823277	0.00203883	1.40692e+07	0.501129	0.0931879	0.326332	0.606742	0.380409	1.00141
5852	Prkar1b	KO	0.173083	0.00688328	14069204	0.501128	0.703787	0.87878	10.3371	10.0967	1.00478
5853	Hgf	KO	0.0123188	0.00462418	14069188	0.501128	0.145993	0.419661	0.764045	0.538913	1.00321
5854	Dip2a	KO	0.257356	-0.0015702	14069169	0.501127	0.747022	0.897072	15.0562	14.6774	0.998912
5855	2810021J22Rik	KO	0.0375922	-0.00272776	14069167	0.501127	0.461711	0.739646	2.65169	2.40926	0.998111
5856	Gm26575	KO	0.0118737	0.00475069	14069164	0.501127	0.146299	0.419661	0.764045	0.538913	1.0033
5857	Vamp8	KO	0.012913	0.00409601	14069148	0.501126	0.146503	0.419925	0.764045	0.538913	1.00284
5858	Fktn	KO	0.180537	-0.000935706	1.40691e+07	0.501126	0.716992	0.883231	11.4831	11.1587	0.999352
5859	Ccn6	KO	0.00813094	0.000603929	1.40691e+07	0.501125	0.094142	0.328828	0.606742	0.380409	1.00042
5860	Capn1	KO	0.0140715	0.00191222	14069120	0.501125	0.18082	0.468636	0.876404	0.649865	1.00133
5861	Phyhip	KO	0.00937168	0.00469633	1.40691e+07	0.501125	0.0557589	0.238956	0.494382	0.269456	1.00326
5862	Fam117a	KO	0.0239374	0.00449345	1.40691e+07	0.501125	0.315608	0.620958	1.46067	1.23633	1.00312
5863	Med19	KO	0.0313767	0.00282014	1.40691e+07	0.501125	0.403998	0.69317	2.06742	1.83864	1.00196
5864	Rtkn2	KO	0.0148924	0.00194692	1.40691e+07	0.501125	0.251326	0.554278	1.14607	0.919322	1.00135
5865	Chchd5	KO	0.0210989	0.00282631	14069093	0.501124	0.285652	0.589962	1.30337	1.07783	1.00196
5866	Gm26512	KO	0.0109263	0.00276384	14069088	0.501124	0.147271	0.421361	0.764045	0.538913	1.00192
5867	Zfp180	KO	0.0526931	0.00300972	1.40691e+07	0.501124	0.516338	0.774353	3.37079	3.13837	1.00209
5868	Nipsnap3b	KO	0.00999483	0.00214452	14069071	0.501124	0.147489	0.421574	0.764045	0.538913	1.00149
5869	Dpy19l3	KO	0.0441311	0.00438324	14069036	0.501122	0.48621	0.755475	2.92135	2.69456	1.00304
5870	Gm34907	KO	0.0295507	0.00195893	1.4069e+07	0.501122	0.405055	0.693984	2.06742	1.83864	1.00136
5871	Stard3	KO	0.0459695	-0.000869281	1.4069e+07	0.501122	0.48414	0.753979	2.89888	2.66286	0.999398
5872	Dbr1	KO	0.0294516	0.00242577	1.4069e+07	0.501122	0.353799	0.651602	1.68539	1.45823	1.00168
5873	Eef1d	KO	0.0363301	0.000763942	1.4069e+07	0.501122	0.418027	0.704213	2.17978	1.9496	1.00053
5874	Stk10	KO	0.0215421	0.00355085	1.4069e+07	0.501121	0.317282	0.622804	1.46067	1.23633	1.00246
5875	Fdps	KO	0.0259157	0.0048217	1.4069e+07	0.50112	0.344312	0.645495	1.61798	1.39483	1.00335
5876	Kctd5	KO	0.0620173	-0.000800144	1.40689e+07	0.501119	0.549618	0.795295	3.93258	3.69314	0.999446
5877	Dnah17	KO	0.0265179	0.00346065	1.40689e+07	0.501119	0.362168	0.65996	1.73034	1.50579	1.0024
5878	Nudt6	KO	0.0205732	0.00275341	14068924	0.501118	0.288239	0.592692	1.30337	1.07783	1.00191
5879	Klhdc8b	KO	0.118793	-0.00309823	14068922	0.501118	0.635421	0.844836	6.33708	6.07069	0.997855
5880	2810405F17Rik	KO	0.0174802	0.00333375	14068915	0.501118	0.264618	0.570825	1.19101	0.966873	1.00231
5881	Tbc1d2	KO	0.0152338	0.000796517	1.40689e+07	0.501117	0.227229	0.525896	1.03371	0.808369	1.00055
5882	Gm37027	KO	0.0108596	0.00286577	1.40689e+07	0.501116	0.113071	0.36685	0.651685	0.42796	1.00199
5883	2026-03-05	KO	0.101227	-0.00122358	14068857	0.501116	0.645459	0.849971	6.7191	6.4511	0.999152
5884	Bnip1	KO	0.10265	0.00014627	14068806	0.501114	0.628544	0.843009	6.02247	5.76954	1.0001
5885	Pnp	KO	0.0290708	0.00144677	1.40688e+07	0.501114	0.380256	0.673754	1.8427	1.61674	1.001
5886	Olfr131	KO	0.0154776	0.00252333	1.40688e+07	0.501113	0.198836	0.492018	0.921348	0.697416	1.00175
5887	Zfp444	KO	0.230192	0.00182693	14068776	0.501113	0.739779	0.895983	13.6404	13.3143	1.00127
5888	Gm13778	KO	0.0135654	0.00119708	1.40688e+07	0.501113	0.199195	0.492436	0.921348	0.697416	1.00083
5889	Skp1a	KO	0.124716	0.00535877	1.40688e+07	0.501112	0.656499	0.855098	7.14607	6.91076	1.00372
5890	Gm30091	KO	0.0075314	0.00307271	14068724	0.501111	0.0752602	0.288675	0.539326	0.317007	1.00213
5891	Acot2	KO	0.00790261	0.00298173	14068723	0.501111	0.0752695	0.288675	0.539326	0.317007	1.00207
5892	Adam15	KO	0.0407739	0.00569827	14068722	0.501111	0.412999	0.699438	2.08989	1.87034	1.00396
5893	Gm11646	KO	0.0101893	0.00361071	1.40687e+07	0.50111	0.0756021	0.28921	0.539326	0.317007	1.00251
5894	Borcs7	KO	0.124992	-0.0015952	14068679	0.50111	0.668482	0.859746	7.73034	7.44968	0.998895
5895	Gm4189	KO	0.0131164	0.0056022	1.40687e+07	0.50111	0.131109	0.396414	0.696629	0.475511	1.00389
5896	Gm21691	KO	0.0112337	0.00470198	1.40686e+07	0.501108	0.131679	0.397424	0.696629	0.475511	1.00326
5897	Pcyox1	KO	0.0840584	-0.00143974	1.40686e+07	0.501108	0.603772	0.828143	5.14607	4.89777	0.999003
5898	Ifit1	KO	0.00745111	0.00107455	14068605	0.501107	0.0763795	0.291292	0.539326	0.317007	1.00075
5899	Pcdha8	KO	0.0119941	0.00239617	14068591	0.501107	0.168505	0.452477	0.808989	0.586464	1.00166
5900	Slc39a6	KO	0.0309439	0.00181199	14068562	0.501106	0.404251	0.69333	2	1.77524	1.00126
5901	Trip6	KO	0.0217242	0.00355757	14068535	0.501105	0.280637	0.58441	1.23596	1.01442	1.00247
5902	Dnmt3aos	KO	0.0115864	0.00335541	1.40685e+07	0.501104	0.132975	0.399725	0.696629	0.475511	1.00233
5903	Tes	KO	0.0059141	0.00287395	14068523	0.501104	0.0383288	0.187415	0.426966	0.206055	1.00199
5904	Man2c1	KO	0.047809	0.00234806	14068517	0.501104	0.484796	0.754295	2.80899	2.58361	1.00163
5905	Scp2	KO	0.0539795	-0.00440509	14068515	0.501104	0.539276	0.789169	3.64045	3.39198	0.996951
5906	Kctd12	KO	0.0160373	0.0032831	1.40685e+07	0.501104	0.215695	0.513442	0.966292	0.744968	1.00228
5907	Fam122b	KO	0.0104421	0.00301661	14068510	0.501104	0.133194	0.399902	0.696629	0.475511	1.00209
5908	Sostdc1	KO	0.004373	0.00185399	14068507	0.501104	0.0384288	0.187674	0.426966	0.206055	1.00129
5909	Gm13031	KO	0.00583264	0.00254176	14068501	0.501103	0.0384663	0.187796	0.426966	0.206055	1.00176
5910	Gm37584	KO	0.00630573	0.00235818	14068492	0.501103	0.0385227	0.187949	0.426966	0.206055	1.00164
5911	Pcdha12	KO	0.0124896	0.000543838	14068462	0.501102	0.24537	0.546687	1.07865	0.85592	1.00038
5912	Lrrc4	KO	0.0522826	0.00463605	1.40685e+07	0.501102	0.512076	0.772078	3.16854	2.94817	1.00322
5913	Ubqln1	KO	0.12472	-0.000113712	14068457	0.501102	0.669111	0.860015	7.64045	7.37042	0.999921
5914	Msrb3	KO	0.0413211	0.00229954	14068454	0.501102	0.485684	0.754897	2.80899	2.58361	1.0016
5915	Gpr153	KO	0.0321734	0.00495504	14068431	0.501101	0.403933	0.69317	1.97753	1.75939	1.00344
5916	Insm1	KO	0.00955004	0.00126526	1.40684e+07	0.5011	0.134382	0.401267	0.696629	0.475511	1.00088
5917	Foxo6	KO	0.0134833	0.0039102	14068400	0.5011	0.185412	0.474466	0.853933	0.634015	1.00271
5918	Zfp46	KO	0.0266156	0.00186467	1.40684e+07	0.501099	0.353453	0.651474	1.61798	1.39483	1.00129
5919	Fam124a	KO	0.0405968	0.00111803	14068376	0.501099	0.483064	0.753562	2.76404	2.53606	1.00078
5920	D330023K18Rik	KO	0.0684544	0.00236719	14068372	0.501099	0.579914	0.814752	4.42697	4.20035	1.00164
5921	Trmt112	KO	0.0394767	0.00486795	14068356	0.501098	0.418501	0.704311	2.08989	1.87034	1.00338
5922	Mfsd5	KO	0.0100429	0.0031892	14068329	0.501097	0.0959686	0.333653	0.58427	0.364559	1.00221
5923	Gm13938	KO	0.0127361	0.00286043	14068322	0.501097	0.186525	0.47561	0.853933	0.634015	1.00198
5924	Gm9993	KO	0.0381218	0.000111845	14068278	0.501095	0.489633	0.757496	2.83146	2.59946	1.00008
5925	Asap3	KO	0.020051	0.00546743	14068275	0.501095	0.270284	0.575673	1.16854	0.951022	1.0038
5926	2700038G22Rik	KO	0.0118777	0.00217129	14068268	0.501095	0.187298	0.476528	0.853933	0.634015	1.00151
5927	Pla2g3	KO	0.0171684	0.00414802	14068253	0.501094	0.232015	0.532044	1.01124	0.792519	1.00288
5928	Snu13	KO	0.0285541	0.00488563	1.40683e+07	0.501094	0.369963	0.666139	1.70787	1.48994	1.00339
5929	Pir	KO	0.00770216	0.00517906	1.40682e+07	0.501094	0.0562391	0.239941	0.47191	0.253606	1.0036
5930	Cox6b2	KO	0.031958	0.00468891	14068224	0.501093	0.370391	0.666357	1.70787	1.48994	1.00326
5931	Zfpm1	KO	0.00899374	0.00455503	1.40682e+07	0.501092	0.0566169	0.241278	0.47191	0.253606	1.00316
5932	Kcnj3	KO	0.0739065	0.00670867	1.40682e+07	0.501092	0.563332	0.805517	4	3.78824	1.00466
5933	Gfra4	KO	0.0301042	0.00393715	14068184	0.501092	0.346083	0.646608	1.55056	1.33143	1.00273
5934	Hopx	KO	0.015984	0.00331015	1.40682e+07	0.501092	0.233103	0.533478	1.01124	0.792519	1.0023
5935	St6gal1	KO	0.0183355	0.00646265	14068171	0.501092	0.245201	0.546561	1.05618	0.84007	1.00449
5936	Zfyve28	KO	0.197199	-0.00227751	14068163	0.501091	0.722859	0.886596	11.236	10.9368	0.998423
5937	Gpkow	KO	0.0633745	-0.000106191	1.40681e+07	0.50109	0.572652	0.80958	4.20225	3.96259	0.999926
5938	Mocs2	KO	0.0901869	0.00600301	1.40681e+07	0.50109	0.617388	0.836443	5.37079	5.15137	1.00417
5939	D430042O09Rik	KO	0.181567	0.000557753	14068125	0.50109	0.718193	0.883912	10.764	10.4929	1.00039
5940	Nacc1	KO	0.065418	-0.00132943	14068095	0.501089	0.568052	0.808405	4.08989	3.85164	0.999079
5941	Taf10	KO	0.0214897	0.00288465	1.40681e+07	0.501089	0.29744	0.601949	1.2809	1.06197	1.002
5942	Hdac4	KO	0.300063	0.000345636	14068081	0.501088	0.773777	0.909741	18.2697	17.8317	1.00024
5943	Cct5	KO	0.0767044	0.00700958	14068081	0.501088	0.583883	0.818102	4.42697	4.2162	1.00487
5944	Fam220a.1	KO	0.0107018	0.0017838	14068073	0.501088	0.154564	0.433279	0.741573	0.523062	1.00124
5945	Gm16091	KO	0.0321721	0.00120756	14068073	0.501088	0.430181	0.714569	2.1573	1.93375	1.00084
5946	Sertad4	KO	0.0146384	0.0042422	1.40681e+07	0.501088	0.204074	0.499522	0.898876	0.681566	1.00294
5947	Pold1	KO	0.0117107	0.00502674	14068056	0.501087	0.11593	0.372546	0.629213	0.41211	1.00349
5948	Pon2	KO	0.0105892	0.00450947	14068050	0.501087	0.116001	0.372616	0.629213	0.41211	1.00313
5949	Sv2c	KO	0.0190271	0.00533421	1.4068e+07	0.501087	0.24717	0.548503	1.05618	0.84007	1.0037
5950	Rfc3	KO	0.032052	0.00149652	1.4068e+07	0.501085	0.418641	0.704311	2.04494	1.82279	1.00104
5951	Eri2	KO	0.0559315	0.00541594	1.4068e+07	0.501085	0.540975	0.789764	3.52809	3.31273	1.00376
5952	Prune1	KO	0.0527078	-0.000107818	14067964	0.501084	0.54074	0.789764	3.52809	3.29688	0.999925
5953	Apobec1	KO	0.00567225	0.00320653	14067955	0.501084	0.0214628	0.128417	0.359551	0.142653	1.00223
5954	Gm13620	KO	0.0104289	0.00344177	14067953	0.501084	0.117165	0.375629	0.629213	0.41211	1.00239
5955	Mettl17	KO	0.0791057	-0.000940114	1.40679e+07	0.501083	0.607265	0.830475	5.01124	4.77096	0.999349
5956	Mcm4	KO	0.0167889	0.00635914	14067935	0.501083	0.219237	0.517225	0.94382	0.729117	1.00442
5957	Gm7160	KO	0.00856607	0.00198927	14067924	0.501083	0.117514	0.376427	0.629213	0.41211	1.00138
5958	Gstm4	KO	0.0109786	0.0028008	14067924	0.501083	0.117514	0.376427	0.629213	0.41211	1.00194
5959	Colgalt2	KO	0.0295643	0.0117135	14067914	0.501082	0.335921	0.638334	1.46067	1.25218	1.00815
5960	Edf1	KO	0.0671314	0.00524879	1.40679e+07	0.501082	0.539443	0.789336	3.48315	3.26518	1.00364
5961	Zdhhc24	KO	0.0277121	0.00296135	1.40679e+07	0.501082	0.375612	0.669909	1.70787	1.48994	1.00205
5962	Rbmx2	KO	0.0132778	0.00251592	14067890	0.501082	0.206641	0.502993	0.898876	0.681566	1.00175
5963	Orai1	KO	0.0210805	-0.000237743	14067888	0.501081	0.322694	0.62725	1.39326	1.17293	0.999835
5964	Gm15860	KO	0.0263834	0.00507841	1.40679e+07	0.501081	0.358597	0.656567	1.59551	1.37898	1.00353
5965	Sil1	KO	0.262034	0.00763314	14067857	0.50108	0.757854	0.90249	15.0787	14.8359	1.0053
5966	Dnajb6	KO	0.250699	0.00258627	1.40678e+07	0.501079	0.759416	0.903271	15.3258	14.9786	1.00179
5967	Ptpmt1	KO	0.0278713	-0.00141628	1.40678e+07	0.501079	0.401582	0.690401	1.88764	1.66429	0.999019
5968	Zfp60	KO	0.0844198	-0.0022121	1.40678e+07	0.501078	0.632167	0.844143	5.75281	5.50008	0.998468
5969	Zfp691	KO	0.0256008	0.00574755	1.40678e+07	0.501078	0.320807	0.626121	1.37079	1.15708	1.00399
5970	Vamp4	KO	0.165806	-0.000379651	1.40678e+07	0.501078	0.717753	0.883733	10.4719	10.1759	0.999737
5971	Alg2	KO	0.115348	0.0038961	1.40678e+07	0.501077	0.663683	0.858681	7.01124	6.76811	1.0027
5972	Rnpepl1	KO	0.118897	0.000147731	1.40678e+07	0.501077	0.655401	0.854795	6.62921	6.3877	1.0001
5973	Rack1	KO	0.0626998	0.000691803	14067752	0.501077	0.560629	0.803641	3.8427	3.61388	1.00048
5974	Fam98b	KO	0.063087	0.00328407	1.40677e+07	0.501077	0.57288	0.809725	4.08989	3.86749	1.00228
5975	Slc25a46	KO	0.151888	-0.00403493	1.40677e+07	0.501076	0.709693	0.879625	9.79775	9.47852	0.997207
5976	Efhc1	KO	0.0127074	0.00284785	1.40677e+07	0.501076	0.174714	0.460285	0.786517	0.570613	1.00198
5977	Gm20457	KO	0.0305354	0.000588713	1.40677e+07	0.501076	0.408971	0.696151	1.93258	1.71184	1.00041
5978	Hddc2	KO	0.0192483	0.00166998	14067694	0.501075	0.334413	0.637196	1.4382	1.22048	1.00116
5979	Slc30a10	KO	0.0114105	0.00153259	14067690	0.501074	0.175207	0.461188	0.786517	0.570613	1.00106
5980	Sys1	KO	0.0869061	-0.000864987	1.40677e+07	0.501074	0.622861	0.839593	5.39326	5.15137	0.999401
5981	Bicral	KO	0.570382	0.00397548	14067632	0.501072	0.814932	0.928587	30.2921	29.8146	1.00276
5982	Il5ra	KO	0.0112589	0.00364047	14067624	0.501072	0.138057	0.406522	0.674157	0.459661	1.00253
5983	C030037D09Rik	KO	0.0184474	0.00203024	1.40676e+07	0.501072	0.314413	0.620385	1.32584	1.10953	1.00141
5984	Gpank1	KO	0.0220268	0.00566738	14067610	0.501072	0.265461	0.571491	1.10112	0.887621	1.00394
5985	Slc16a1	KO	0.0482174	0.000739642	14067609	0.501072	0.512912	0.772718	3.01124	2.78967	1.00051
5986	Crp	KO	0.00585247	0.00269093	14067585	0.501071	0.0380493	0.186809	0.404494	0.190204	1.00187
5987	B230303O12Rik	KO	0.181822	0.00485172	14067574	0.50107	0.718141	0.883912	10.3146	10.0808	1.00337
5988	Gm14305	KO	0.0125551	0.00217116	14067550	0.501069	0.225128	0.524259	0.94382	0.729117	1.00151
5989	Paip2b	KO	0.067775	-0.00229093	14067550	0.501069	0.596066	0.824307	4.58427	4.343	0.998413
5990	Fam136a	KO	0.0243414	0.00178312	1.40675e+07	0.501069	0.363911	0.661843	1.59551	1.37898	1.00124
5991	Ect2	KO	0.00933825	0.0024146	14067540	0.501069	0.13916	0.408115	0.674157	0.459661	1.00168
5992	Cpox	KO	0.0453561	0.00183394	1.40675e+07	0.501069	0.513914	0.773488	3.01124	2.78967	1.00127
5993	4933434E20Rik	KO	0.172246	-0.00801132	1.40675e+07	0.501067	0.72658	0.888428	11.0787	10.699	0.994462
5994	Pcsk2os2	KO	0.00921035	0.00424264	1.40675e+07	0.501067	0.0983949	0.339255	0.561798	0.348708	1.00295
5995	A830018L16Rik	KO	0.00941961	0.00412231	1.40675e+07	0.501067	0.0985185	0.339564	0.561798	0.348708	1.00286
5996	Evc2	KO	0.00827129	0.00366924	1.40675e+07	0.501066	0.0985298	0.339564	0.561798	0.348708	1.00255
5997	4833413G10Rik	KO	0.00967502	0.0040721	1.40675e+07	0.501066	0.0986536	0.339756	0.561798	0.348708	1.00283
5998	Gm11867	KO	0.0128923	0.00367821	14067451	0.501066	0.193522	0.484469	0.831461	0.618165	1.00255
5999	Krt18	KO	0.0100474	0.00377399	1.40674e+07	0.501066	0.0987775	0.339793	0.561798	0.348708	1.00262
6000	Gm2087	KO	0.0214876	0.00167746	1.40674e+07	0.501065	0.34719	0.647547	1.48315	1.26803	1.00116
6001	Gadd45b	KO	0.00958895	0.00327506	1.40674e+07	0.501064	0.099263	0.340641	0.561798	0.348708	1.00227
6002	Il27	KO	0.0116809	0.00228023	14067386	0.501064	0.194492	0.486246	0.831461	0.618165	1.00158
6003	Tspyl1	KO	0.0391947	0.00452678	1.40674e+07	0.501063	0.448728	0.72907	2.22472	2.013	1.00314
6004	Tram1	KO	0.10936	-0.00075593	14067375	0.501063	0.665672	0.859628	6.92135	6.65716	0.999476
6005	B430010I23Rik	KO	0.0319872	-0.000296109	1.40674e+07	0.501063	0.445924	0.727298	2.20225	1.9813	0.999795
6006	Aph1c	KO	0.0103898	0.00380578	14067346	0.501062	0.158206	0.438245	0.719101	0.507212	1.00264
6007	Lclat1	KO	0.431557	0.00173022	1.40673e+07	0.501062	0.803326	0.924182	24.7416	24.3145	1.0012
6008	Ctdsp1	KO	0.0234277	0.00311541	1.40673e+07	0.501061	0.328219	0.631649	1.37079	1.15708	1.00216
6009	Rtl6	KO	0.0142584	0.00177799	14067304	0.501061	0.19572	0.488141	0.831461	0.618165	1.00123
6010	Smad7	KO	0.0362339	0.00324524	14067286	0.50106	0.461581	0.739603	2.33708	2.12395	1.00225
6011	Gm15834	KO	0.0312517	0.00140966	14067283	0.50106	0.44014	0.723231	2.13483	1.9179	1.00098
6012	Gm15243	KO	0.0117089	-0.000718739	14067283	0.50106	0.229279	0.528919	0.94382	0.729117	0.999502
6013	A230051N06Rik	KO	0.0175806	0.00585649	1.40673e+07	0.501059	0.21056	0.508028	0.876404	0.665716	1.00407
6014	Ndufaf2	KO	0.104225	0.000766631	14067256	0.501059	0.666724	0.859746	6.89888	6.65716	1.00053
6015	Idh1	KO	0.0511574	0.00244049	1.40672e+07	0.501058	0.524561	0.779671	3.10112	2.88477	1.00169
6016	Nans	KO	0.00582865	0.00229723	14067208	0.501057	0.0578536	0.244463	0.449438	0.237756	1.00159
6017	6720427I07Rik	KO	0.158633	-0.00222329	14067200	0.501057	0.716088	0.882709	9.91011	9.60533	0.99846
6018	Creld2	KO	0.0218557	0.00468055	1.40672e+07	0.501057	0.283133	0.587757	1.14607	0.935172	1.00325
6019	Ccdc40	KO	0.00552891	0.00162551	14067192	0.501057	0.0579887	0.244807	0.449438	0.237756	1.00113
6020	Hax1	KO	0.0351262	7.21542e-05	14067184	0.501056	0.453683	0.732895	2.24719	2.02885	1.00005
6021	F730035M05Rik	KO	0.00593045	0.00185211	14067183	0.501056	0.0580649	0.244872	0.449438	0.237756	1.00128
6022	AC166172.1	KO	0.0315072	0.00275707	14067165	0.501056	0.400423	0.689578	1.79775	1.58504	1.00191
6023	Cfap54	KO	0.0172206	0.00365053	14067160	0.501056	0.283742	0.588125	1.14607	0.935172	1.00253
6024	Mtpap	KO	0.14192	-1.87437e-05	14067141	0.501055	0.710962	0.880144	9.46067	9.17737	0.999987
6025	Tedc2	KO	0.019826	0.00582561	14067132	0.501055	0.256804	0.561075	1.03371	0.824219	1.00405
6026	Jrkl	KO	0.0310494	0.00268802	14067119	0.501054	0.435275	0.719362	2.06742	1.85449	1.00186
6027	Ephb3	KO	0.0146787	0.00392235	14067104	0.501054	0.213078	0.511388	0.876404	0.665716	1.00272
6028	4930593A02Rik	KO	0.0267078	0.00494792	14067098	0.501053	0.368022	0.664728	1.57303	1.36313	1.00344
6029	Gm17382	KO	0.00957625	0.00403382	14067083	0.501053	0.120941	0.381235	0.606742	0.396259	1.0028
6030	Hmgn5	KO	0.00857834	0.00285106	14067048	0.501052	0.121382	0.381889	0.606742	0.396259	1.00198
6031	Aoc2	KO	0.0385052	0.00264596	1.4067e+07	0.501051	0.436509	0.720528	2.06742	1.85449	1.00184
6032	Chmp2a	KO	0.0532308	0.00153814	1.4067e+07	0.501051	0.527482	0.78168	3.10112	2.88477	1.00107
6033	Nxpe3	KO	0.0336053	0.0018145	14067021	0.501051	0.44927	0.729369	2.17978	1.96545	1.00126
6034	Utp18	KO	0.0893117	0.000831552	14066990	0.50105	0.653844	0.854183	6.22472	5.97559	1.00058
6035	4930563E22Rik	KO	0.0206911	0.00371353	1.4067e+07	0.501049	0.321163	0.626121	1.30337	1.09368	1.00258
6036	Plpp4	KO	0.0272689	0.00261613	14066969	0.501049	0.387511	0.680335	1.68539	1.47408	1.00182
6037	Dkc1	KO	0.045658	0.0040739	1.4067e+07	0.501049	0.503998	0.764842	2.76404	2.55191	1.00283
6038	Zfp41	KO	0.0130927	0.0015727	14066964	0.501049	0.215252	0.513154	0.876404	0.665716	1.00109
6039	Mtrf1	KO	0.0221283	0.000760993	14066954	0.501048	0.380681	0.673949	1.64045	1.42653	1.00053
6040	Ncapd2	KO	0.0511063	-0.00136644	1.40669e+07	0.501047	0.537561	0.788101	3.23596	3.01157	0.999053
6041	Gm15408	KO	0.00824887	0.00434116	14066903	0.501046	0.0790072	0.297677	0.494382	0.285307	1.00301
6042	Pgpep1	KO	0.0155319	0.00288719	14066901	0.501046	0.260534	0.56527	1.03371	0.824219	1.002
6043	Inpp5a	KO	0.147925	-0.00100224	1.40669e+07	0.501046	0.712134	0.880427	9.37079	9.08226	0.999306
6044	Knl1	KO	0.00738848	0.00346381	14066874	0.501045	0.0793034	0.298269	0.494382	0.285307	1.0024
6045	Ndufa10	KO	0.169606	0.00624388	14066870	0.501045	0.720599	0.885129	9.97753	9.76383	1.00434
6046	Gm43598	KO	0.0484546	-0.00138178	14066862	0.501045	0.538288	0.788595	3.23596	3.01157	0.999043
6047	Dnlz	KO	0.0180142	0.00293226	14066858	0.501045	0.261232	0.566374	1.03371	0.824219	1.00203
6048	Gm48748	KO	0.00643754	0.00289831	14066842	0.501044	0.0796314	0.298717	0.494382	0.285307	1.00201
6049	Cend1	KO	0.038165	0.00342752	1.40668e+07	0.501043	0.462165	0.74012	2.26966	2.06055	1.00238
6050	Mad2l2	KO	0.0204789	0.00604918	14066802	0.501043	0.273939	0.578982	1.07865	0.87177	1.0042
6051	Ric3	KO	0.213242	0.00285011	14066797	0.501043	0.751134	0.899273	13.0337	12.7437	1.00198
6052	Panct2	KO	0.00632241	0.00191948	14066792	0.501042	0.0801461	0.299699	0.494382	0.285307	1.00133
6053	Srp54a	KO	0.0515149	0.000814633	1.40668e+07	0.501042	0.548024	0.794008	3.37079	3.15422	1.00056
6054	Parvg	KO	0.0127716	0.00511498	1.40668e+07	0.501042	0.14272	0.413973	0.651685	0.44381	1.00355
6055	Rrm2b	KO	0.0472047	-0.000631345	1.40668e+07	0.501041	0.553202	0.797783	3.46067	3.23348	0.999562
6056	Cfp	KO	0.0860842	0.000733187	1.40668e+07	0.501041	0.607992	0.830986	4.62921	4.4064	1.00051
6057	Gm31793	KO	0.0133145	0.00345253	1.40667e+07	0.50104	0.232607	0.532911	0.921348	0.713267	1.0024
6058	Grpel1	KO	0.0175953	0.000665187	14066716	0.50104	0.291019	0.595797	1.14607	0.935172	1.00046
6059	Rbm4b	KO	0.0641469	-0.000155496	14066713	0.50104	0.58902	0.820086	4.1573	3.93089	0.999892
6060	Arel1	KO	0.137691	0.00703335	14066711	0.50104	0.695369	0.875353	8.08989	7.89349	1.00489
6061	Borcs6	KO	0.0129693	0.00129111	14066705	0.501039	0.183473	0.471618	0.764045	0.554763	1.0009
6062	Fam217b	KO	0.00997239	0.00268998	1.40667e+07	0.501039	0.143871	0.415961	0.651685	0.44381	1.00187
6063	Chn1os3	KO	0.00969737	0.00269809	1.40667e+07	0.501038	0.14394	0.416071	0.651685	0.44381	1.00187
6064	Asl	KO	0.0156314	0.000736068	14066661	0.501038	0.264449	0.570645	1.03371	0.824219	1.00051
6065	Hsdl2	KO	0.0352559	0.00376449	1.40666e+07	0.501037	0.469661	0.746161	2.31461	2.1081	1.00261
6066	Rbks	KO	0.10264	0.000891183	14066628	0.501037	0.668507	0.859746	6.67416	6.43525	1.00062
6067	St5	KO	0.0631171	0.00125705	14066620	0.501036	0.59426	0.823252	4.24719	4.02599	1.00087
6068	Bola3	KO	0.0459014	0.000395767	1.40666e+07	0.501036	0.514112	0.773488	2.83146	2.61531	1.00027
6069	Zdhhc12	KO	0.0261912	0.00123599	1.40666e+07	0.501036	0.375971	0.67026	1.57303	1.36313	1.00086
6070	Gls2	KO	0.0613809	0.00192264	1.40666e+07	0.501035	0.553266	0.797783	3.41573	3.20178	1.00133
6071	Hspe1	KO	0.0300684	0.00145526	1.40666e+07	0.501035	0.415877	0.701933	1.8427	1.63259	1.00101
6072	Dhfr	KO	0.0176043	0.00220938	1.40666e+07	0.501035	0.303691	0.608426	1.19101	0.982723	1.00153
6073	Cbarp	KO	0.112771	0.0016542	1.40666e+07	0.501035	0.651115	0.852487	5.93258	5.70613	1.00115
6074	Gm16541	KO	0.014286	0.00198939	1.40666e+07	0.501035	0.234966	0.53514	0.921348	0.713267	1.00138
6075	Alg3	KO	0.0224961	0.00517243	14066583	0.501035	0.31403	0.619954	1.23596	1.03027	1.00359
6076	Nceh1	KO	0.0728196	0.000679922	1.40666e+07	0.501035	0.624499	0.840042	5.03371	4.80266	1.00047
6077	Fiz1	KO	0.0434223	0.00242921	1.40666e+07	0.501034	0.501066	0.762666	2.65169	2.44096	1.00169
6078	Rbpms2	KO	0.00938907	0.00442482	14066553	0.501034	0.101699	0.344913	0.539326	0.332858	1.00307
6079	Gm10767	KO	0.00862972	0.00374111	14066528	0.501033	0.101994	0.34532	0.539326	0.332858	1.0026
6080	Atg2a	KO	0.0768616	-0.00158925	1.40665e+07	0.501033	0.613281	0.833898	4.69663	4.46981	0.998899
6081	Gm2115	KO	0.00724793	0.00299914	14066518	0.501033	0.102112	0.34532	0.539326	0.332858	1.00208
6082	Vapa	KO	0.315955	-0.00171118	14066512	0.501032	0.789342	0.917105	19.236	18.751	0.998815
6083	Grin2a	KO	0.0445289	0.00938682	1.40665e+07	0.501032	0.445997	0.727298	2.06742	1.87034	1.00653
6084	Cabp5	KO	0.468116	0.00239621	14066458	0.501031	0.806216	0.925484	23.6629	23.411	1.00166
6085	Psme4	KO	0.594477	0.00615129	14066456	0.50103	0.825443	0.932658	32.0225	31.7324	1.00427
6086	Pnpla6	KO	0.0786988	0.00507602	14066455	0.50103	0.617821	0.836713	4.78652	4.58076	1.00352
6087	Tbx5	KO	0.0194422	0.00194518	1.40665e+07	0.50103	0.338986	0.641633	1.34831	1.14123	1.00135
6088	Gm26797	KO	0.0118399	0.00440088	14066394	0.501028	0.165194	0.448188	0.696629	0.491362	1.00306
6089	Skp2	KO	0.0898633	-0.00208715	1.40664e+07	0.501028	0.651984	0.852871	5.88764	5.64273	0.998554
6090	Mrpl47	KO	0.0364572	0.00258347	1.40664e+07	0.501028	0.484279	0.754019	2.42697	2.21905	1.00179
6091	Gpx4	KO	0.143838	0.00461395	1.40664e+07	0.501027	0.693703	0.87423	7.79775	7.59233	1.0032
6092	Gm43260	KO	0.0286324	0.00182685	1.40663e+07	0.501026	0.452919	0.732135	2.11236	1.90204	1.00127
6093	Tmem91	KO	0.0196951	0.00365643	14066322	0.501026	0.318397	0.624216	1.23596	1.03027	1.00254
6094	Eftud2	KO	0.147429	-0.00141555	1.40663e+07	0.501026	0.711665	0.880214	8.94382	8.67015	0.999019
6095	Kcnk13	KO	0.015766	0.00294114	14066307	0.501025	0.252782	0.556587	0.966292	0.760818	1.00204
6096	Ptrhd1	KO	0.0174499	0.0015314	1.40663e+07	0.501025	0.282208	0.586568	1.07865	0.87177	1.00106
6097	Spata9	KO	0.00508644	0.00188799	1.40663e+07	0.501025	0.0583212	0.245608	0.426966	0.221905	1.00131
6098	Tusc1	KO	0.0071316	0.00318614	1.40663e+07	0.501025	0.0583474	0.245649	0.426966	0.221905	1.00221
6099	Gm15687	KO	0.00570829	0.00225731	1.40663e+07	0.501024	0.0584525	0.245904	0.426966	0.221905	1.00157
6100	Lsm10	KO	0.00691154	0.00266175	1.40663e+07	0.501024	0.0585139	0.245904	0.426966	0.221905	1.00185
6101	Myo1g	KO	0.00598917	0.00225976	1.40663e+07	0.501024	0.0585577	0.245904	0.426966	0.221905	1.00157
6102	Ubald1	KO	0.0440272	0.000697395	1.40663e+07	0.501024	0.514162	0.773488	2.76404	2.55191	1.00048
6103	Trmt1	KO	0.133163	-0.00299849	14066266	0.501024	0.70338	0.878668	8.35955	8.08369	0.997924
6104	Klra2	KO	0.00562245	0.00222392	1.40663e+07	0.501024	0.0586104	0.245904	0.426966	0.221905	1.00154
6105	Rnf103	KO	0.0795351	-0.0053716	1.40663e+07	0.501023	0.647005	0.850535	5.66292	5.40498	0.996284
6106	Apela	KO	0.0178385	0.00378434	14066251	0.501023	0.294386	0.598514	1.1236	0.919322	1.00263
6107	Gca	KO	0.106066	0.00157252	1.40662e+07	0.501023	0.678361	0.865226	6.94382	6.70471	1.00109
6108	Gm16310	KO	0.008916	0.0022976	14066241	0.501023	0.167446	0.451313	0.696629	0.491362	1.00159
6109	9430037G07Rik	KO	0.00887106	0.00185526	14066220	0.501022	0.167757	0.451559	0.696629	0.491362	1.00129
6110	Arfgap1	KO	0.16776	-0.00490383	14066214	0.501022	0.732581	0.891323	10.5618	10.2393	0.996607
6111	Aftph	KO	0.337271	5.77381e-05	14066212	0.501022	0.795085	0.919431	20.0899	19.6386	1.00004
6112	Mtmr11	KO	0.0143415	0.00387799	1.40662e+07	0.501022	0.221462	0.519935	0.853933	0.649865	1.00269
6113	Efemp2	KO	0.0204335	0.000952773	1.40662e+07	0.501021	0.343227	0.644971	1.34831	1.14123	1.00066
6114	Dusp7	KO	0.0501364	0.00212048	14066198	0.501021	0.537922	0.788342	3.07865	2.86892	1.00147
6115	Cyth3	KO	0.245313	0.00711873	14066195	0.501021	0.765234	0.904956	14.2247	14.0117	1.00495
6116	Sh2d6	KO	0.0102631	0.000762284	14066178	0.501021	0.16838	0.452354	0.696629	0.491362	1.00053
6117	Gab3	KO	0.0298938	0.0032639	14066171	0.50102	0.434607	0.718834	1.93258	1.72769	1.00226
6118	Ppcs	KO	0.0135398	0.00328822	14066168	0.50102	0.222163	0.521011	0.853933	0.649865	1.00228
6119	Kctd10	KO	0.0292988	0.00313984	1.40662e+07	0.50102	0.39785	0.687279	1.66292	1.45823	1.00218
6120	Hykk	KO	0.0170609	0.00327227	14066155	0.50102	0.296002	0.600505	1.1236	0.919322	1.00227
6121	Gm4756	KO	0.00936155	0.00349131	14066146	0.501019	0.125703	0.388565	0.58427	0.380409	1.00242
6122	4921531C22Rik	KO	0.0217961	0.00388923	14066140	0.501019	0.353077	0.651312	1.39326	1.18878	1.0027
6123	Arf2	KO	0.0316708	0.0040529	14066130	0.501019	0.453933	0.733054	2.08989	1.88619	1.00281
6124	Zgpat	KO	0.0528859	0.00590605	1.40661e+07	0.501019	0.54804	0.794008	3.21348	3.01157	1.0041
6125	Crtc2	KO	0.0899629	0.00333843	1.40661e+07	0.501017	0.612343	0.833573	4.51685	4.3113	1.00232
6126	Chmp5	KO	0.0560521	0.00462339	14066079	0.501017	0.561922	0.804406	3.4382	3.23348	1.00321
6127	Nucks1	KO	0.188853	-9.41293e-05	1.40661e+07	0.501016	0.74662	0.896806	11.7978	11.5074	0.999935
6128	Tigar	KO	0.055759	0.00656446	14066060	0.501016	0.537386	0.788101	3.03371	2.83722	1.00456
6129	Ophn1	KO	0.332685	-0.00567458	1.4066e+07	0.501015	0.795814	0.919635	20	19.4326	0.996074
6130	Gm16982	KO	0.0122326	0.00148004	14066015	0.501015	0.224643	0.523649	0.853933	0.649865	1.00103
6131	Gm50069	KO	0.00924801	0.00474641	14065990	0.501014	0.0808218	0.301408	0.47191	0.269456	1.0033
6132	Syt16	KO	0.0588745	0.00385507	1.4066e+07	0.501013	0.572079	0.809509	3.59551	3.39198	1.00268
6133	Tfe3	KO	0.0616303	-0.00236223	1.4066e+07	0.501013	0.591491	0.821553	4	3.77239	0.998364
6134	Gm15932	KO	0.00921313	0.00411419	14065961	0.501013	0.0811314	0.302307	0.47191	0.269456	1.00286
6135	Crat	KO	0.0499886	0.000306942	1.40659e+07	0.501012	0.538378	0.788624	3.03371	2.82137	1.00021
6136	Magoh	KO	0.0354019	0.00210432	14065940	0.501012	0.469001	0.745921	2.20225	1.99715	1.00146
6137	Evc	KO	0.00655239	0.00270885	14065940	0.501012	0.0813562	0.302572	0.47191	0.269456	1.00188
6138	Mrpl36	KO	0.0141517	0.000803439	1.40659e+07	0.501012	0.225988	0.524563	0.853933	0.649865	1.00056
6139	St13	KO	0.182856	0.000299493	1.40659e+07	0.501012	0.745215	0.896215	11.5281	11.2379	1.00021
6140	Tmem150cos	KO	0.00698324	0.00274489	14065917	0.501011	0.081603	0.303189	0.47191	0.269456	1.0019
6141	Ahdc1	KO	0.232064	0.00162765	14065915	0.501011	0.764003	0.904492	13.7753	13.4887	1.00113
6142	Men1	KO	0.0370667	0.00416791	1.40659e+07	0.501011	0.462498	0.740194	2.13483	1.93375	1.00289
6143	Gm34086	KO	0.00680289	0.00215927	14065891	0.50101	0.0818827	0.303702	0.47191	0.269456	1.0015
6144	Nol8	KO	0.0561572	0.00115974	1.40659e+07	0.50101	0.585509	0.818697	3.8427	3.62974	1.0008
6145	Slc25a39	KO	0.0148259	0.00431496	1.40658e+07	0.501009	0.24166	0.542967	0.898876	0.697416	1.003
6146	Cpne5	KO	0.01455	0.00373218	14065830	0.501008	0.241917	0.543195	0.898876	0.697416	1.00259
6147	Gnpnat1	KO	0.0293358	0.00225024	1.40658e+07	0.501008	0.42585	0.710996	1.82022	1.61674	1.00156
6148	Hist1h4d	KO	0.0109343	0.00283126	14065819	0.501008	0.2421	0.543285	0.898876	0.697416	1.00196
6149	Ring1	KO	0.134859	0.0142845	1.40658e+07	0.501007	0.684324	0.868442	6.94382	6.79981	1.00995
6150	Gm37165	KO	0.00985715	0.00369697	14065788	0.501007	0.149279	0.424776	0.629213	0.42796	1.00257
6151	Csad	KO	0.0707125	-0.00503073	1.40658e+07	0.501006	0.623115	0.83977	4.7191	4.48566	0.996519
6152	Mcee	KO	0.0349655	0.00150977	14065774	0.501006	0.471601	0.747161	2.20225	1.99715	1.00105
6153	Asb13	KO	0.0775999	0.00338667	14065774	0.501006	0.62447	0.840042	4.74157	4.53321	1.00235
6154	Coq4	KO	0.044915	0.00376427	1.40657e+07	0.501004	0.515677	0.774133	2.67416	2.47266	1.00261
6155	Agrn	KO	0.34724	-0.00589332	1.40657e+07	0.501003	0.792385	0.917861	18.5843	18.1328	0.995923
6156	Eny2	KO	0.0951247	-0.000451661	14065686	0.501003	0.675558	0.86312	6.53933	6.2926	0.999687
6157	Prkg2	KO	0.00975177	0.00588445	1.40657e+07	0.501003	0.104413	0.349985	0.516854	0.317007	1.00409
6158	Gm17720	KO	0.00881802	0.00237021	14065680	0.501003	0.15084	0.426688	0.629213	0.42796	1.00164
6159	Cntd1	KO	0.0132397	-0.000146777	14065677	0.501003	0.276012	0.580892	1.01124	0.808369	0.999898
6160	Slc44a2	KO	0.106921	0.00189992	14065662	0.501002	0.674143	0.862407	6.44944	6.2292	1.00132
6161	Numbl	KO	0.0726833	0.00430951	14065661	0.501002	0.604114	0.828481	4.17978	3.97844	1.00299
6162	Yipf2	KO	0.0342772	0.00099273	1.40657e+07	0.501002	0.473432	0.747831	2.20225	1.99715	1.00069
6163	Sdhaf4	KO	0.0232314	0.00225604	1.40656e+07	0.501002	0.369905	0.666139	1.4382	1.23633	1.00156
6164	Dhrs13os	KO	0.0104389	0.00541592	1.40656e+07	0.501002	0.104845	0.35084	0.516854	0.317007	1.00376
6165	Rrp12	KO	0.0116938	0.00351629	14065630	0.501001	0.20972	0.506654	0.786517	0.586464	1.00244
6166	Gm45051	KO	0.0268457	0.0024424	14065594	0.501	0.370816	0.666477	1.4382	1.23633	1.00169
6167	Stmn2	KO	0.0119451	0.00262014	1.40656e+07	0.500999	0.210524	0.508023	0.786517	0.586464	1.00182
6168	Milr1	KO	0.00795845	0.00262836	1.40656e+07	0.500998	0.105974	0.353041	0.516854	0.317007	1.00182
6169	Sec61b	KO	0.0135981	0.000714686	14065522	0.500997	0.247079	0.548503	0.898876	0.697416	1.0005
6170	Gm14023	KO	0.0108133	-0.000193295	14065508	0.500997	0.247315	0.548656	0.898876	0.697416	0.999866
6171	Cbx5	KO	0.33797	-0.00333809	14065508	0.500997	0.800331	0.922603	20.2472	19.6703	0.997689
6172	Pcsk5	KO	0.0336773	0.00192616	14065471	0.500995	0.469488	0.746108	2.13483	1.93375	1.00134
6173	Lin54	KO	0.0692252	0.00408567	1.40655e+07	0.500995	0.617673	0.836588	4.44944	4.2479	1.00284
6174	Gm45488	KO	0.00911751	0.00603408	1.40655e+07	0.500995	0.0579533	0.244752	0.404494	0.206055	1.00419
6175	Arfrp1	KO	0.099684	0.0056602	1.40654e+07	0.500994	0.651317	0.852496	5.4382	5.24647	1.00393
6176	Vamp5	KO	0.00606377	0.00348423	1.40654e+07	0.500993	0.0584939	0.245904	0.404494	0.206055	1.00242
6177	Sppl2b	KO	0.131216	-0.00312435	1.40654e+07	0.500993	0.693059	0.87364	7.23596	6.99001	0.997837
6178	Mettl27	KO	0.0108672	0.00294589	14065389	0.500992	0.173352	0.458236	0.674157	0.475511	1.00204
6179	Zfp622	KO	0.0255505	0.00102455	14065385	0.500992	0.417618	0.703793	1.70787	1.50579	1.00071
6180	Gm20535	KO	0.0141242	0.00244537	14065382	0.500992	0.263085	0.569258	0.94382	0.744968	1.0017
6181	Qrsl1	KO	0.0891819	-4.20353e-05	1.40654e+07	0.500992	0.655839	0.854795	5.59551	5.37328	0.999971
6182	Gm43192	KO	0.00601928	0.00286666	14065374	0.500992	0.0586796	0.245904	0.404494	0.206055	1.00199
6183	Olfr267	KO	0.00591609	0.00295412	14065370	0.500992	0.0587159	0.245904	0.404494	0.206055	1.00205
6184	Echdc1	KO	0.0543887	0.0033877	1.40654e+07	0.500992	0.582768	0.81715	3.64045	3.43953	1.00235
6185	Anxa6	KO	0.0690497	0.00263168	14065343	0.500991	0.612841	0.833691	4.29213	4.0894	1.00183
6186	Pcdhgb5	KO	0.0240366	0.00169258	14065331	0.50099	0.425102	0.710463	1.75281	1.55334	1.00117
6187	Aasdhppt	KO	0.0451179	0.00407181	1.40653e+07	0.50099	0.556334	0.80055	3.16854	2.96402	1.00283
6188	Reep4	KO	0.0119015	0.002238	14065307	0.50099	0.174621	0.460129	0.674157	0.475511	1.00155
6189	Pdpn	KO	0.0212373	0.000672379	1.40653e+07	0.500988	0.355378	0.653306	1.32584	1.12538	1.00047
6190	Ormdl2	KO	0.0230658	0.00156424	1.40652e+07	0.500987	0.385241	0.678495	1.48315	1.28388	1.00108
6191	Msantd4	KO	0.0545132	0.00423539	14065225	0.500987	0.572637	0.80958	3.41573	3.21763	1.00294
6192	Armc5	KO	0.0360713	0.00313533	1.40652e+07	0.500986	0.447774	0.728454	1.91011	1.71184	1.00218
6193	Ndufb4	KO	0.0462504	0.00510389	14065206	0.500986	0.52189	0.777304	2.65169	2.45681	1.00354
6194	Tpm4	KO	0.0233871	0.00313761	1.40652e+07	0.500986	0.365594	0.662979	1.37079	1.17293	1.00218
6195	4930599N23Rik	KO	0.0133611	0.000350688	1.40652e+07	0.500986	0.266191	0.572671	0.94382	0.744968	1.00024
6196	Il17ra	KO	0.00782229	0.00238822	14065192	0.500985	0.130888	0.396232	0.561798	0.364559	1.00166
6197	Gm11437	KO	0.00938943	0.00300086	14065184	0.500985	0.130999	0.396329	0.561798	0.364559	1.00208
6198	Rab22a	KO	0.099624	0.00153358	1.40652e+07	0.500985	0.673782	0.862395	6.20225	5.97559	1.00106
6199	Gm15938	KO	0.0119484	0.00189485	14065127	0.500983	0.233459	0.534129	0.831461	0.634015	1.00131
6200	Pdcl	KO	0.0441645	0.00118595	1.40651e+07	0.500983	0.53313	0.785095	2.78652	2.58361	1.00082
6201	Trib3	KO	0.00839426	0.00164053	14065125	0.500983	0.131823	0.397777	0.561798	0.364559	1.00114
6202	Hagh	KO	0.0922063	-0.0029936	1.40651e+07	0.500983	0.661236	0.857763	5.68539	5.45253	0.997927
6203	Plscr3	KO	0.0224104	0.00362567	14065105	0.500982	0.345171	0.646436	1.25843	1.06197	1.00252
6204	Gpatch3	KO	0.0120414	0.00386477	14065093	0.500982	0.195491	0.488012	0.719101	0.523062	1.00268
6205	Cftr	KO	0.00933454	0.00565059	14065082	0.500982	0.0824934	0.304727	0.449438	0.253606	1.00392
6206	Gm1604b	KO	0.0103026	0.00286359	14065064	0.500981	0.195962	0.488141	0.719101	0.523062	1.00199
6207	E130317F20Rik	KO	0.0186895	0.000731723	1.40651e+07	0.50098	0.368215	0.664736	1.37079	1.17293	1.00051
6208	N4bp1	KO	0.137286	0.00233218	14065041	0.50098	0.71919	0.884558	8.58427	8.35315	1.00162
6209	Gm42941	KO	0.0064607	0.00315238	14065027	0.50098	0.0831077	0.305823	0.449438	0.253606	1.00219
6210	Sncg	KO	0.0078681	0.00334	1.4065e+07	0.500979	0.0833937	0.306405	0.449438	0.253606	1.00232
6211	Mns1	KO	0.0189256	0.00189115	1.40649e+07	0.500976	0.348197	0.648132	1.25843	1.06197	1.00131
6212	Stum	KO	0.00943779	0.00414188	1.40649e+07	0.500976	0.154455	0.433272	0.606742	0.41211	1.00288
6213	1700037H04Rik	KO	0.0164364	0.00204413	14064911	0.500975	0.284262	0.588631	0.988764	0.792519	1.00142
6214	Lin7b	KO	0.0112568	0.00421553	14064889	0.500975	0.154975	0.433385	0.606742	0.41211	1.00293
6215	2026-09-04	KO	0.155589	0.00492604	1.40649e+07	0.500974	0.7226	0.886424	8.69663	8.4958	1.00342
6216	Ercc8	KO	0.0483348	-0.00119721	14064882	0.500974	0.579457	0.814641	3.46067	3.24933	0.999171
6217	Gstp2	KO	0.0124358	0.004482	14064878	0.500974	0.155141	0.433409	0.606742	0.41211	1.00311
6218	Proser3	KO	0.037322	0.00286339	1.40649e+07	0.500974	0.499736	0.762596	2.33708	2.1398	1.00199
6219	Dpp3	KO	0.0498236	0.00272032	14064849	0.500973	0.543999	0.791268	2.8764	2.67871	1.00189
6220	Uqcc1	KO	0.269981	0.00674593	1.40648e+07	0.500973	0.784752	0.914964	15.6629	15.4383	1.00469
6221	Zfp558	KO	0.00832815	0.00288952	1.40648e+07	0.500973	0.155798	0.434448	0.606742	0.41211	1.002
6222	Myzap	KO	0.004262	0.00253237	14064819	0.500972	0.0352763	0.177602	0.337079	0.142653	1.00176
6223	Gm37107	KO	0.0212947	0.00328845	14064807	0.500972	0.407763	0.695285	1.57303	1.37898	1.00228
6224	Kat14	KO	0.0956803	0.00276311	14064797	0.500971	0.677008	0.864191	6.1573	5.94389	1.00192
6225	Gm42456	KO	0.0087317	0.00214382	1.40648e+07	0.500971	0.156603	0.435708	0.606742	0.41211	1.00149
6226	Snrnp25	KO	0.0141057	0.00465112	14064766	0.50097	0.217611	0.515334	0.764045	0.570613	1.00323
6227	Eid2b	KO	0.068796	0.00215093	14064758	0.50097	0.613819	0.834066	4.13483	3.93089	1.00149
6228	Gm34590	KO	0.0186902	0.00262397	1.40648e+07	0.50097	0.326786	0.63064	1.14607	0.951022	1.00182
6229	Fdxacb1	KO	0.0185478	0.00113528	14064755	0.50097	0.351328	0.650504	1.25843	1.06197	1.00079
6230	Rdx	KO	0.209982	-0.00581227	14064746	0.50097	0.768475	0.906317	13.1461	12.7595	0.995979
6231	Gm10644	KO	0.0160221	0.00133738	1.40647e+07	0.50097	0.326981	0.630814	1.14607	0.951022	1.00093
6232	Gba	KO	0.00884979	0.00102391	1.40647e+07	0.500969	0.157456	0.436806	0.606742	0.41211	1.00071
6233	Bak1	KO	0.0251113	0.00424448	1.40647e+07	0.500969	0.390818	0.681587	1.46067	1.26803	1.00295
6234	Pld1	KO	0.00841324	0.00429463	14064708	0.500968	0.108412	0.358062	0.494382	0.301157	1.00298
6235	Arhgap5	KO	0.474709	0.00427599	14064706	0.500968	0.825363	0.932658	26.7191	26.3275	1.00297
6236	Ttll11	KO	0.177177	0.00427122	14064666	0.500967	0.741851	0.896188	10.0674	9.85893	1.00296
6237	Gm49041	KO	0.0164592	0.00514892	14064653	0.500966	0.270377	0.575704	0.921348	0.729117	1.00358
6238	Gm42716	KO	0.015476	0.00236551	14064651	0.500966	0.301258	0.606458	1.03371	0.84007	1.00164
6239	Rfc5	KO	0.0142151	0.000650091	1.40646e+07	0.500965	0.257018	0.561217	0.876404	0.681566	1.00045
6240	Sinhcaf	KO	0.0104793	0.00218415	14064614	0.500965	0.220189	0.518409	0.764045	0.570613	1.00152
6241	Gm15886	KO	0.00768882	0.0020844	14064598	0.500964	0.109849	0.361135	0.494382	0.301157	1.00145
6242	Dcakd	KO	0.107076	0.00528421	1.40646e+07	0.500964	0.685606	0.868857	6.42697	6.2292	1.00367
6243	Mrpl15	KO	0.0614781	0.000453992	1.40646e+07	0.500964	0.609125	0.831699	3.97753	3.77239	1.00031
6244	Cabcoco1	KO	0.00648362	0.00136238	14064583	0.500964	0.110046	0.361545	0.494382	0.301157	1.00094
6245	Cc2d2b	KO	0.00721229	0.00197258	14064579	0.500964	0.110098	0.361559	0.494382	0.301157	1.00137
6246	Gm42984	KO	0.0641367	0.00488187	1.40646e+07	0.500963	0.6221	0.839038	4.26966	4.07355	1.00339
6247	Hspbap1	KO	0.0583475	0.00295171	14064552	0.500963	0.609661	0.831979	3.97753	3.77239	1.00205
6248	1110017D15Rik	KO	0.0317743	0.00134016	14064549	0.500963	0.46442	0.741844	1.95506	1.75939	1.00093
6249	Efna5	KO	0.305502	0.00247956	14064549	0.500963	0.779906	0.912537	14.4494	14.2653	1.00172
6250	Sgce	KO	0.265076	0.000403514	14064529	0.500962	0.789595	0.917245	16.1798	15.8345	1.00028
6251	Cyb5rl	KO	0.0113156	0.00380359	14064525	0.500962	0.179686	0.467204	0.651685	0.459661	1.00264
6252	Coq8a	KO	0.0205564	0.00322737	14064507	0.500961	0.341769	0.643846	1.19101	0.998573	1.00224
6253	Myo5c	KO	0.00944444	0.00277375	14064479	0.50096	0.180428	0.468207	0.651685	0.459661	1.00192
6254	Ankrd23	KO	0.0604327	-0.000987867	1.40645e+07	0.50096	0.584161	0.818321	3.4382	3.23348	0.999315
6255	Hspa13	KO	0.0256746	0.00272743	14064457	0.500959	0.437227	0.721395	1.73034	1.53749	1.00189
6256	Gm16553	KO	0.00519263	0.00281803	1.40645e+07	0.500959	0.0587518	0.245904	0.382022	0.190204	1.00196
6257	Gm38025	KO	0.00610448	0.00311428	1.40645e+07	0.500959	0.0587799	0.245904	0.382022	0.190204	1.00216
6258	Catsperd	KO	0.0101365	0.00260706	14064452	0.500959	0.180865	0.468674	0.651685	0.459661	1.00181
6259	Atg4a	KO	0.0768195	0.00276428	1.40645e+07	0.500959	0.647622	0.850535	4.94382	4.73926	1.00192
6260	Gm9962	KO	0.00588154	0.00278313	1.40644e+07	0.500959	0.0588833	0.245971	0.382022	0.190204	1.00193
6261	Gfy	KO	0.00648397	0.00271336	1.40644e+07	0.500959	0.0589209	0.246059	0.382022	0.190204	1.00188
6262	Plekha3	KO	0.0823413	-0.00271514	14064429	0.500958	0.659291	0.85692	5.32584	5.10382	0.99812
6263	Hif1an	KO	0.0657068	0.00264637	1.40644e+07	0.500958	0.605393	0.829324	3.8427	3.64559	1.00184
6264	Angpt2	KO	0.0147481	0.00258882	1.40644e+07	0.500958	0.274398	0.579168	0.921348	0.729117	1.0018
6265	Srpk2	KO	0.891298	0.000694305	14064404	0.500957	0.851357	0.943577	43.5281	43.0655	1.00048
6266	Gpx1	KO	0.0109297	0.00215186	1.40644e+07	0.500957	0.181798	0.469873	0.651685	0.459661	1.00149
6267	Pgls	KO	0.0399413	0.000468626	14064368	0.500956	0.507525	0.768422	2.33708	2.1398	1.00032
6268	A430093F15Rik	KO	0.0133462	0.00133025	1.40643e+07	0.500955	0.276078	0.580892	0.921348	0.729117	1.00092
6269	Gm47591	KO	0.0176551	0.00260731	14064315	0.500954	0.377656	0.671768	1.34831	1.15708	1.00181
6270	2310010J17Rik	KO	0.0140098	0.00343507	1.40643e+07	0.500954	0.241398	0.542942	0.808989	0.618165	1.00238
6271	Fancl	KO	0.102763	0.00548868	14064311	0.500954	0.689758	0.87165	6.47191	6.27675	1.00381
6272	Gm24362	KO	0.00914658	0.00375715	14064308	0.500954	0.135265	0.402316	0.539326	0.348708	1.00261
6273	Gm38190	KO	0.0352734	7.0511e-05	1.40643e+07	0.500953	0.528334	0.782338	2.5618	2.36171	1.00005
6274	Trim56	KO	0.00797863	-0.000209499	14064278	0.500953	0.1837	0.47181	0.651685	0.459661	0.999855
6275	Col1a2	KO	0.0147159	-0.000240249	14064268	0.500953	0.308135	0.612841	1.03371	0.84007	0.999833
6276	Pygl	KO	0.0373711	0.00150654	14064267	0.500953	0.513397	0.773191	2.38202	2.18735	1.00104
6277	Nudt1	KO	0.0291612	0.00363784	1.40643e+07	0.500952	0.447064	0.727851	1.77528	1.58504	1.00252
6278	D330041H03Rik	KO	0.0488768	0.00468073	1.40642e+07	0.500951	0.569671	0.808681	3.1236	2.93232	1.00325
6279	Ap3b2	KO	0.295412	-0.00425146	1.40642e+07	0.50095	0.795908	0.919672	16.9438	16.5478	0.997057
6280	Ssbp1	KO	0.103054	0.00190266	14064163	0.500949	0.693949	0.874394	6.60674	6.3877	1.00132
6281	Prmt9	KO	0.0910778	0.000269092	1.40641e+07	0.500948	0.680526	0.866336	6	5.78539	1.00019
6282	Bmf	KO	0.011198	0.0035036	1.40641e+07	0.500947	0.204591	0.500313	0.696629	0.507212	1.00243
6283	Gbp6	KO	0.00638956	0.00299023	14064102	0.500947	0.0848819	0.309749	0.426966	0.237756	1.00207
6284	Zfp74	KO	0.0976008	0.00302421	14064101	0.500947	0.686512	0.869303	6.22472	6.02314	1.0021
6285	Gm2694	KO	0.00604544	0.00300274	14064099	0.500947	0.0849171	0.309749	0.426966	0.237756	1.00208
6286	9530077C05Rik	KO	0.0306443	0.00148681	1.40641e+07	0.500946	0.477355	0.74988	2	1.80694	1.00103
6287	Lamtor4	KO	0.112449	0.00351372	1.40641e+07	0.500946	0.674243	0.862407	5.70787	5.51593	1.00244
6288	Pctp	KO	0.00728025	0.00309753	14064086	0.500946	0.0850697	0.309835	0.426966	0.237756	1.00215
6289	Gm35576	KO	0.0199013	0.000192354	1.40641e+07	0.500946	0.402136	0.691035	1.46067	1.26803	1.00013
6290	Crbn	KO	0.0776427	6.4769e-05	14064062	0.500945	0.672364	0.86161	5.64045	5.42083	1.00004
6291	Nae1	KO	0.168522	-0.000562154	14064061	0.500945	0.753388	0.900377	10.6742	10.3978	0.99961
6292	Enoph1	KO	0.0450021	-0.00194676	14064044	0.500945	0.567707	0.808141	3.05618	2.85307	0.998652
6293	Mavs	KO	0.0386011	0.00220918	1.4064e+07	0.500945	0.521065	0.777171	2.42697	2.2349	1.00153
6294	Zfp92	KO	0.00493249	0.00136595	14064033	0.500944	0.085694	0.311064	0.426966	0.237756	1.00095
6295	AV039307	KO	0.0131553	0.000730109	14064015	0.500944	0.324543	0.628999	1.07865	0.887621	1.00051
6296	Cux2	KO	0.305466	-5.56661e-05	14064012	0.500943	0.798729	0.921875	17.191	16.8965	0.999961
6297	Gm27010	KO	0.00919495	0.00160169	1.4064e+07	0.500943	0.206538	0.502993	0.696629	0.507212	1.00111
6298	Ciao2a	KO	0.0230057	0.00364974	14063995	0.500943	0.392027	0.682483	1.39326	1.20463	1.00253
6299	Gpr137c	KO	0.46566	0.00542181	14063982	0.500942	0.823851	0.932197	24.0674	23.9658	1.00377
6300	Cbr1	KO	0.0532134	0.00355597	1.40639e+07	0.50094	0.570016	0.808681	3.05618	2.86892	1.00247
6301	Rnf219	KO	0.0471631	1.30472e-05	1.40639e+07	0.50094	0.584613	0.818507	3.30337	3.10667	1.00001
6302	Trim32	KO	0.0421858	0.00546943	14063920	0.50094	0.521369	0.777171	2.40449	2.21905	1.0038
6303	Dnajc4	KO	0.0471682	0.00531238	1.40639e+07	0.50094	0.543628	0.790982	2.67416	2.48851	1.00369
6304	Ccdc192	KO	0.00681001	0.00481378	14063909	0.50094	0.0335638	0.172515	0.314607	0.126803	1.00334
6305	Pxdn	KO	0.0850174	0.00320802	14063894	0.500939	0.659626	0.85694	5.10112	4.91362	1.00223
6306	Gap43	KO	0.0163964	0.0040651	1.40639e+07	0.500938	0.310507	0.616	1.01124	0.824219	1.00282
6307	Usp20	KO	0.120182	0.00325216	1.40639e+07	0.500938	0.703707	0.87878	6.92135	6.72056	1.00226
6308	Gm14461	KO	0.0194454	-0.000192089	14063855	0.500938	0.406038	0.694572	1.46067	1.26803	0.999867
6309	Med27	KO	0.249928	-0.00279114	14063833	0.500937	0.790338	0.917352	15.3708	14.9786	0.998067
6310	Rangrf	KO	0.0145224	0.00168591	1.40638e+07	0.500937	0.265197	0.571253	0.853933	0.665716	1.00117
6311	Gm45464	KO	0.0622975	4.64171e-05	1.40638e+07	0.500937	0.637969	0.846183	4.44944	4.23205	1.00003
6312	Tmem67	KO	0.066538	0.00337449	14063829	0.500937	0.635176	0.844797	4.35955	4.16865	1.00234
6313	Cmtm8	KO	0.00993878	0.00610625	1.40638e+07	0.500937	0.111397	0.36375	0.47191	0.285307	1.00424
6314	Tmem168	KO	0.065457	-0.00167255	14063814	0.500936	0.646805	0.850528	4.69663	4.46981	0.998841
6315	Prmt3	KO	0.0590198	0.000938864	1.40638e+07	0.500936	0.623652	0.840042	4.06742	3.86749	1.00065
6316	Gm45604	KO	0.0221717	0.00359084	14063794	0.500936	0.374283	0.668623	1.2809	1.09368	1.00249
6317	Zfp182	KO	0.120828	0.00404994	14063789	0.500935	0.720944	0.885334	7.86517	7.65573	1.00281
6318	Pmp22	KO	0.00827145	0.00446815	1.40638e+07	0.500935	0.111887	0.364717	0.47191	0.285307	1.0031
6319	Pcdh1	KO	0.0573643	0.00178394	1.40638e+07	0.500934	0.609254	0.831777	3.73034	3.53463	1.00124
6320	Surf6	KO	0.0311391	0.00345483	1.40637e+07	0.500933	0.481282	0.752343	1.97753	1.79109	1.0024
6321	Gm40437	KO	0.0389007	0.00354904	14063698	0.500932	0.520725	0.777024	2.35955	2.1715	1.00246
6322	Fkbp7	KO	0.0228297	0.00385167	1.40637e+07	0.500932	0.405639	0.694233	1.4382	1.25218	1.00267
6323	Gpr62	KO	0.00788278	0.00240421	1.40637e+07	0.500932	0.113163	0.366959	0.47191	0.285307	1.00167
6324	Cnga3	KO	0.00699315	0.00200312	1.40637e+07	0.500931	0.113328	0.367063	0.47191	0.285307	1.00139
6325	Cacng5	KO	0.016805	0.00325298	1.40637e+07	0.500931	0.353009	0.651312	1.16854	0.982723	1.00226
6326	C230013L11Rik	KO	0.0105837	0.00202067	14063656	0.500931	0.230209	0.52983	0.741573	0.554763	1.0014
6327	Trappc4	KO	0.0432621	0.0031795	14063643	0.50093	0.544222	0.791307	2.62921	2.44096	1.00221
6328	Trmt44	KO	0.028072	0.00207652	1.40636e+07	0.500929	0.477851	0.750041	1.93258	1.74354	1.00144
6329	Rab26os	KO	0.0327213	0.00370164	1.40636e+07	0.500929	0.449334	0.729369	1.70787	1.52164	1.00257
6330	Fads3	KO	0.00514965	8.01546e-05	1.40636e+07	0.500929	0.114436	0.369409	0.47191	0.285307	1.00006
6331	Pcdhb15	KO	0.0199643	0.00238568	14063584	0.500928	0.378114	0.672023	1.2809	1.09368	1.00165
6332	Magee1	KO	0.0204848	0.00525434	14063553	0.500927	0.328403	0.631649	1.05618	0.87177	1.00365
6333	Rap2a	KO	0.0372072	0.000478654	1.40635e+07	0.500927	0.538305	0.788595	2.53933	2.34586	1.00033
6334	Cog2	KO	0.107236	-0.00463307	14063527	0.500926	0.704269	0.87878	6.78652	6.5462	0.996794
6335	Oard1	KO	0.0236756	0.000613292	14063526	0.500926	0.444071	0.725975	1.66292	1.47408	1.00043
6336	Acbd6	KO	0.622843	0.00193699	14063522	0.500926	0.843166	0.939916	32.1798	31.9068	1.00134
6337	Zfp169	KO	0.0533492	-0.00167173	14063522	0.500926	0.613294	0.833898	3.75281	3.55048	0.998842
6338	Ager	KO	0.0149822	0.00221692	14063521	0.500926	0.285316	0.589592	0.898876	0.713267	1.00154
6339	Spag8	KO	0.0073066	0.00370676	14063514	0.500926	0.0587392	0.245904	0.359551	0.174354	1.00257
6340	Ap1s2	KO	0.0392113	0.00248706	14063508	0.500925	0.546304	0.792433	2.62921	2.44096	1.00173
6341	Ppdpf	KO	0.0158061	0.000223035	1.40635e+07	0.500925	0.317277	0.622804	1.01124	0.824219	1.00015
6342	Ppp1r18	KO	0.0147634	0.00499267	1.40635e+07	0.500924	0.250141	0.552642	0.786517	0.602314	1.00347
6343	Rasgef1a	KO	0.0237153	0.00443225	14063468	0.500924	0.417684	0.703793	1.48315	1.29973	1.00308
6344	Gm48845	KO	0.00386389	0.00109298	14063468	0.500924	0.0591879	0.247037	0.359551	0.174354	1.00076
6345	Gm17251	KO	0.0112884	0.00158095	14063439	0.500923	0.190051	0.478899	0.629213	0.44381	1.0011
6346	Snhg15	KO	0.023314	0.00309495	14063432	0.500923	0.390036	0.681317	1.32584	1.14123	1.00215
6347	Leo1	KO	0.0548418	0.00244146	1.40634e+07	0.500923	0.607362	0.830475	3.59551	3.40783	1.00169
6348	Mpg	KO	0.0393701	-0.000435869	1.40634e+07	0.500923	0.530775	0.783777	2.42697	2.2349	0.999698
6349	Pgbd5	KO	0.370402	-0.00258414	14063385	0.500921	0.818469	0.929898	21.1236	20.6689	0.99821
6350	1700093J21Rik	KO	0.0110704	0.00100755	14063384	0.500921	0.287862	0.59216	0.898876	0.713267	1.0007
6351	Fkbpl	KO	0.0101004	0.00423788	14063384	0.500921	0.140374	0.410002	0.516854	0.332858	1.00294
6352	Gm15614	KO	0.0353144	0.00266524	14063367	0.50092	0.515645	0.774133	2.24719	2.06055	1.00185
6353	Fndc4	KO	0.0835983	0.00613881	1.40634e+07	0.50092	0.639847	0.846907	4.31461	4.13695	1.00426
6354	Rflna	KO	0.012634	0.00330492	1.40633e+07	0.500918	0.253038	0.556988	0.786517	0.602314	1.00229
6355	Frs2	KO	0.2982	-0.00192216	1.40633e+07	0.500918	0.806716	0.925714	17.8876	17.4513	0.998669
6356	Chek2	KO	0.00707237	0.00127254	1.40633e+07	0.500918	0.141768	0.412106	0.516854	0.332858	1.00088
6357	N4bp2os	KO	0.0148713	0.00237837	14063293	0.500918	0.333258	0.63637	1.05618	0.87177	1.00165
6358	Eno4	KO	0.0066998	0.00136702	14063289	0.500918	0.141837	0.412228	0.516854	0.332858	1.00095
6359	Ntn3	KO	0.0267854	0.00342466	14063283	0.500917	0.461245	0.739531	1.75281	1.56919	1.00238
6360	Ap1g2	KO	0.013112	0.00186177	1.40633e+07	0.500917	0.253867	0.557993	0.786517	0.602314	1.00129
6361	Stk36	KO	0.0232337	-5.44996e-05	1.40633e+07	0.500917	0.431879	0.716149	1.55056	1.36313	0.999962
6362	Mapk12	KO	0.0121725	0.00385559	14063235	0.500916	0.212772	0.511063	0.674157	0.491362	1.00268
6363	Vgf	KO	0.0122797	0.00402578	14063224	0.500915	0.212968	0.511287	0.674157	0.491362	1.00279
6364	Pgap2	KO	0.229471	0.00426914	14063218	0.500915	0.782118	0.913456	13.191	12.9656	1.00296
6365	Zfp317	KO	0.0980312	-0.00205808	1.40632e+07	0.500915	0.704136	0.87878	6.60674	6.37185	0.998574
6366	Zbtb49	KO	0.0386608	0.00481734	14063213	0.500915	0.526806	0.781464	2.33708	2.15565	1.00334
6367	Gm17130	KO	0.00779223	0.00470556	14063205	0.500915	0.0861693	0.312001	0.404494	0.221905	1.00327
6368	Gnasas1	KO	0.0217893	0.00322199	1.40632e+07	0.500914	0.422646	0.707857	1.48315	1.29973	1.00224
6369	Gcc1	KO	0.0108126	0.00316871	14063187	0.500914	0.213628	0.511602	0.674157	0.491362	1.0022
6370	Abcb6	KO	0.0246322	0.00619248	14063186	0.500914	0.38168	0.675318	1.25843	1.07783	1.0043
6371	Bcar3	KO	0.0338378	0.0045782	14063159	0.500913	0.50117	0.762748	2.06742	1.88619	1.00318
6372	Gm15411	KO	0.0138239	0.00133391	14063150	0.500913	0.335948	0.638334	1.05618	0.87177	1.00093
6373	Snrpa1	KO	0.0559353	-0.0030114	14063148	0.500913	0.610827	0.832414	3.59551	3.39198	0.997915
6374	Haus8	KO	0.0461022	0.00274271	1.40631e+07	0.500911	0.567461	0.80801	2.83146	2.64701	1.0019
6375	Mipol1	KO	0.163665	-0.00645046	14063093	0.500911	0.762741	0.904492	10.764	10.4454	0.995539
6376	Ifrd1	KO	0.0974148	0.00106296	1.40631e+07	0.50091	0.70076	0.877116	6.35955	6.14994	1.00074
6377	Ano6	KO	0.119153	0.000941164	1.40631e+07	0.50091	0.720448	0.885088	7.39326	7.18022	1.00065
6378	Arhgap12	KO	0.241985	-0.00359084	14063071	0.50091	0.796069	0.919787	15.3258	14.9469	0.997514
6379	Noxo1	KO	0.0113204	0.00155248	14063068	0.50091	0.215759	0.513442	0.674157	0.491362	1.00108
6380	Aldh9a1	KO	0.0702889	0.00336809	1.4063e+07	0.500909	0.64289	0.848648	4.29213	4.10525	1.00234
6381	Tpcn1	KO	0.0802646	-0.000765443	1.4063e+07	0.500908	0.666534	0.859746	4.98876	4.78681	0.99947
6382	Ppil1	KO	0.0347073	0.00527038	1.4063e+07	0.500908	0.491101	0.758294	1.95506	1.77524	1.00366
6383	Nrros	KO	0.00901043	0.00422173	1.4063e+07	0.500908	0.168355	0.452354	0.561798	0.380409	1.00293
6384	Ltbr	KO	0.00967885	0.00325243	1.4063e+07	0.500908	0.168522	0.452477	0.561798	0.380409	1.00226
6385	Slc17a8	KO	0.0101799	-0.000376884	14062995	0.500907	0.217074	0.514835	0.674157	0.491362	0.999739
6386	Taf2	KO	0.144294	-0.000923725	1.4063e+07	0.500907	0.7486	0.898105	9.32584	9.06641	0.99936
6387	Stk3	KO	0.292311	0.00152408	14062981	0.500907	0.807539	0.925973	17.4607	17.1343	1.00106
6388	Fndc9	KO	0.023174	0.00102026	14062965	0.500906	0.444404	0.726071	1.59551	1.41068	1.00071
6389	Sipa1l2	KO	0.0350096	0.00274492	14062960	0.500906	0.530885	0.783777	2.33708	2.15565	1.0019
6390	Prkx	KO	0.0342858	0.00387394	14062948	0.500906	0.520697	0.777024	2.22472	2.0447	1.00269
6391	Zdhhc18	KO	0.0754358	0.0024721	14062934	0.500905	0.64844	0.85096	4.40449	4.2162	1.00172
6392	Morn1	KO	0.0714927	0.00129774	14062924	0.500905	0.652566	0.853163	4.51685	4.32715	1.0009
6393	Pus7l	KO	0.00803727	0.0020765	1.40629e+07	0.500904	0.169981	0.453807	0.561798	0.380409	1.00144
6394	Zbtb8os	KO	0.0488689	0.000234906	1.40629e+07	0.500904	0.595538	0.824109	3.23596	3.04327	1.00016
6395	Lypd6	KO	0.016481	0.00369156	14062901	0.500904	0.323637	0.627918	0.988764	0.808369	1.00256
6396	Tmem240	KO	0.0434258	0.000836743	1.40629e+07	0.500904	0.537601	0.788101	2.40449	2.21905	1.00058
6397	Hint3	KO	0.0647848	-0.00488503	14062879	0.500903	0.657933	0.856063	4.67416	4.45395	0.99662
6398	Zfp595	KO	0.0145984	0.00138785	1.40629e+07	0.500903	0.352708	0.65112	1.10112	0.919322	1.00096
6399	Nlrx1	KO	0.0120662	0.00362598	14062856	0.500902	0.237814	0.538259	0.719101	0.538913	1.00252
6400	Arpc1a	KO	0.121495	-0.00249234	1.40628e+07	0.500902	0.727051	0.888666	7.66292	7.41797	0.998274
6401	Irf8	KO	0.0121481	0.00338068	14062839	0.500902	0.238129	0.538485	0.719101	0.538913	1.00235
6402	Trpm2	KO	0.0159906	0.00164038	1.40628e+07	0.500902	0.353317	0.651354	1.10112	0.919322	1.00114
6403	Il33	KO	0.0150476	0.00247434	14062834	0.500901	0.324916	0.628999	0.988764	0.808369	1.00172
6404	Nlgn3	KO	0.0680474	0.00128111	14062830	0.500901	0.637641	0.846123	4.08989	3.89919	1.00089
6405	Tsks	KO	0.012547	0.00325312	14062818	0.500901	0.238518	0.538877	0.719101	0.538913	1.00226
6406	Edrf1	KO	0.0907395	0.00213476	14062814	0.500901	0.696788	0.875677	6.04494	5.83294	1.00148
6407	Rbm28	KO	0.217413	-0.00420808	1.40628e+07	0.5009	0.78418	0.914368	13.0562	12.7278	0.997087
6408	Dctn3	KO	0.0293845	-0.00244552	14062802	0.5009	0.478086	0.750162	1.82022	1.63259	0.998306
6409	Col4a4	KO	0.010554	0.00255261	14062791	0.5009	0.23902	0.539522	0.719101	0.538913	1.00177
6410	Clmn	KO	0.017745	0.00378087	1.40628e+07	0.5009	0.365146	0.662883	1.14607	0.966873	1.00262
6411	Ntan1	KO	0.0935654	-0.0033584	14062769	0.500899	0.695587	0.875353	5.97753	5.75369	0.997675
6412	Drg2	KO	0.071426	-0.000351607	14062764	0.500899	0.653632	0.854035	4.49438	4.29545	0.999756
6413	Tyw3	KO	0.0226655	0.00019442	1.40628e+07	0.500899	0.43066	0.715126	1.48315	1.29973	1.00013
6414	1700001J03Rik	KO	0.0126324	0.00245037	14062749	0.500898	0.239802	0.54088	0.719101	0.538913	1.0017
6415	Gm15997	KO	0.00652882	0.00157362	14062742	0.500898	0.117021	0.375407	0.449438	0.269456	1.00109
6416	Ndufs6	KO	0.0172752	0.00327707	14062738	0.500898	0.366048	0.663481	1.14607	0.966873	1.00227
6417	Wdr91	KO	0.0381647	0.0058527	1.40627e+07	0.500898	0.542777	0.790736	2.42697	2.25075	1.00407
6418	Irak4	KO	0.00561481	0.00109346	14062721	0.500897	0.117326	0.376065	0.449438	0.269456	1.00076
6419	Pes1	KO	0.0258368	-0.00190577	1.40627e+07	0.500897	0.465119	0.742642	1.70787	1.52164	0.99868
6420	Gm49961	KO	0.0274685	0.00226544	14062665	0.500895	0.439758	0.723025	1.52809	1.34728	1.00157
6421	Nudcd2	KO	0.0383937	0.00146218	1.40627e+07	0.500895	0.554439	0.798843	2.5618	2.37756	1.00101
6422	Gpn2	KO	0.0211889	0.00492362	1.40626e+07	0.500895	0.340873	0.642803	1.03371	0.85592	1.00342
6423	Fermt3	KO	0.0323586	0.00077262	1.40626e+07	0.500894	0.492351	0.759243	1.91011	1.72769	1.00054
6424	Hmbs	KO	0.0346947	0.00545594	1.40626e+07	0.500894	0.490457	0.758222	1.88764	1.71184	1.00379
6425	Cercam	KO	0.0219625	0.00170873	1.40626e+07	0.500894	0.392392	0.682484	1.25843	1.07783	1.00119
6426	4933436I20Rik	KO	0.00567952	0.00353104	1.40626e+07	0.500893	0.0580331	0.244807	0.337079	0.158504	1.00245
6427	Hpse2	KO	0.00555504	0.00331741	1.40626e+07	0.500893	0.0580331	0.244807	0.337079	0.158504	1.0023
6428	Gm29570	KO	0.00548308	0.00206287	1.40626e+07	0.500892	0.0584445	0.245904	0.337079	0.158504	1.00143
6429	Trpm4	KO	0.0146485	0.000236345	14062559	0.500892	0.330201	0.633564	0.988764	0.808369	1.00016
6430	G630018N14Rik	KO	0.00363964	0.00084797	1.40626e+07	0.500892	0.0585452	0.245904	0.337079	0.158504	1.00059
6431	Acot11	KO	0.0136094	0.00190743	14062547	0.500891	0.298042	0.602444	0.876404	0.697416	1.00132
6432	Arhgef26	KO	0.100763	0.000274644	14062511	0.50089	0.695716	0.875358	5.8427	5.64273	1.00019
6433	Ankrd26	KO	0.135001	-0.000960818	1.40625e+07	0.500889	0.747267	0.897295	8.80899	8.57505	0.999334
6434	Ccdc189	KO	0.00844476	0.00413388	14062478	0.500889	0.145369	0.418595	0.494382	0.317007	1.00287
6435	Cox6a1	KO	0.0816098	-0.00151149	1.40625e+07	0.500888	0.66654	0.859746	4.76404	4.56491	0.998953
6436	Elob	KO	0.0964696	0.00793298	14062456	0.500888	0.681327	0.866623	5.23596	5.07212	1.00551
6437	Mcf2	KO	0.0085313	0.00387042	14062452	0.500888	0.145789	0.41924	0.494382	0.317007	1.00269
6438	Gm11713	KO	0.00799038	0.00325239	1.40624e+07	0.500888	0.145942	0.419601	0.494382	0.317007	1.00226
6439	Prdm4	KO	0.049647	0.00128762	1.40624e+07	0.500887	0.601201	0.827135	3.21348	3.02742	1.00089
6440	Slc39a13	KO	0.0542259	-0.00182701	14062427	0.500887	0.614425	0.834451	3.46067	3.26518	0.998734
6441	P2rx4	KO	0.0511778	0.00185871	14062416	0.500887	0.59783	0.825167	3.14607	2.96402	1.00129
6442	Gtf2f2	KO	0.132871	0.00256621	14062409	0.500886	0.743064	0.896188	8.42697	8.21049	1.00178
6443	Mtfr2	KO	0.00699338	0.00196053	14062398	0.500886	0.146663	0.420224	0.494382	0.317007	1.00136
6444	Kdm8	KO	0.0531372	0.00101024	1.40624e+07	0.500886	0.60448	0.828544	3.25843	3.07497	1.0007
6445	Jmjd4	KO	0.0184306	0.00117796	1.40624e+07	0.500885	0.426484	0.711345	1.41573	1.23633	1.00082
6446	Arpin	KO	0.0116155	0.0023305	14062349	0.500884	0.264583	0.570825	0.764045	0.586464	1.00162
6447	Cacna1h	KO	0.782943	0.0185222	1.40623e+07	0.500884	0.851632	0.943577	32.7865	33.1431	1.01292
6448	Fgf22	KO	0.0116721	0.00159466	1.40623e+07	0.500883	0.265113	0.571222	0.764045	0.586464	1.00111
6449	Fez1	KO	0.079854	-0.00294766	14062300	0.500882	0.685496	0.868857	5.34831	5.13552	0.997959
6450	Stard5	KO	0.0179312	0.00449433	14062290	0.500882	0.359322	0.657412	1.07865	0.903471	1.00312
6451	Nkapd1	KO	0.0417345	0.00100572	1.40623e+07	0.500882	0.579915	0.814752	2.83146	2.64701	1.0007
6452	Rpap1	KO	0.0751933	-0.00060402	1.40623e+07	0.500882	0.665141	0.859627	4.65169	4.45395	0.999581
6453	Dram2	KO	0.0979077	5.07851e-05	1.40623e+07	0.500882	0.713273	0.880821	6.53933	6.3243	1.00004
6454	Stx7	KO	0.133437	0.00324703	14062274	0.500882	0.743647	0.896188	8.35955	8.16294	1.00225
6455	Yipf5	KO	0.139302	0.00264163	1.40623e+07	0.500881	0.743937	0.896188	8.38202	8.17879	1.00183
6456	Boc	KO	0.0085521	0.00268536	1.40623e+07	0.500881	0.222888	0.522058	0.651685	0.475511	1.00186
6457	Atp5k	KO	0.0480606	0.000938688	1.40622e+07	0.500881	0.564506	0.806052	2.60674	2.42511	1.00065
6458	Taf5l	KO	0.0474514	0.00299177	14062245	0.50088	0.60302	0.827897	3.19101	3.01157	1.00208
6459	Met	KO	0.00632027	0.00318724	14062239	0.50088	0.0881179	0.31604	0.382022	0.206055	1.00221
6460	Gm15723	KO	0.0097943	0.00208089	1.40622e+07	0.50088	0.223394	0.522214	0.651685	0.475511	1.00144
6461	Aox1	KO	0.00513489	0.00223392	14062225	0.50088	0.0882981	0.316066	0.382022	0.206055	1.00155
6462	Tspan6	KO	0.0070438	0.00329093	14062225	0.50088	0.0882981	0.316066	0.382022	0.206055	1.00228
6463	Gm16141	KO	0.00646975	0.00295388	14062224	0.50088	0.088311	0.316066	0.382022	0.206055	1.00205
6464	Crocc2	KO	0.00644849	0.00292179	14062221	0.50088	0.0883496	0.316066	0.382022	0.206055	1.00203
6465	Sh2b3	KO	0.0293371	0.00336923	1.40622e+07	0.500879	0.483735	0.753643	1.77528	1.60089	1.00234
6466	Sub1	KO	0.0479502	-0.000945085	1.40622e+07	0.500879	0.608266	0.831133	3.2809	3.09082	0.999345
6467	H2-Q7	KO	0.00625887	0.00216027	14062186	0.500878	0.0888017	0.317251	0.382022	0.206055	1.0015
6468	Tapbpl	KO	0.0104191	0.00218329	14062179	0.500878	0.224454	0.523516	0.651685	0.475511	1.00151
6469	Col9a1	KO	0.0700781	0.00443445	1.40622e+07	0.500878	0.611861	0.833137	3.32584	3.15422	1.00308
6470	Dlk2	KO	0.0214553	0.00329802	14062134	0.500877	0.362357	0.660129	1.07865	0.903471	1.00229
6471	Ube2m	KO	0.0266482	0.00400711	1.40621e+07	0.500876	0.446637	0.727767	1.50562	1.33143	1.00278
6472	Obsl1	KO	0.0301881	0.00367987	1.40621e+07	0.500876	0.485543	0.754897	1.77528	1.60089	1.00255
6473	Fam229b	KO	0.0544972	0.00406606	1.40621e+07	0.500876	0.616104	0.835822	3.39326	3.21763	1.00282
6474	Frmd6	KO	0.0703227	0.00656005	14062103	0.500875	0.654814	0.854653	4.26966	4.10525	1.00456
6475	Gm15478	KO	0.0134657	0.00309241	14062093	0.500875	0.285778	0.590059	0.808989	0.634015	1.00215
6476	Gm35835	KO	0.0713401	-0.000177813	14062089	0.500875	0.659381	0.85692	4.40449	4.2162	0.999877
6477	Csnk1g3	KO	0.400079	-0.00551454	14062029	0.500873	0.835153	0.936711	23.8202	23.1257	0.996185
6478	Gm26787	KO	0.00844409	0.00265224	14062028	0.500873	0.176392	0.462681	0.539326	0.364559	1.00184
6479	0610010K14Rik	KO	0.0272243	0.00381391	1.4062e+07	0.500872	0.449042	0.729288	1.50562	1.33143	1.00265
6480	Nxpe2	KO	0.0122229	0.00186103	14061998	0.500872	0.287645	0.592013	0.808989	0.634015	1.00129
6481	Snw1	KO	0.155252	-0.00589898	1.4062e+07	0.500872	0.762467	0.904492	9.73034	9.44682	0.995919
6482	Relch	KO	0.471116	0.000729496	1.4062e+07	0.500871	0.8422	0.939784	26.4944	26.058	1.00051
6483	Gm35867	KO	0.00669451	0.000638039	14061962	0.50087	0.17756	0.464201	0.539326	0.364559	1.00044
6484	Wdr25	KO	0.0617938	-0.000240454	14061951	0.50087	0.649369	0.851211	4.08989	3.89919	0.999833
6485	Gm29088	KO	0.0129346	0.00398833	14061935	0.500869	0.248058	0.549576	0.696629	0.523062	1.00277
6486	Nudt21	KO	0.101897	-0.000629198	1.40619e+07	0.500869	0.719712	0.884936	6.67416	6.4511	0.999564
6487	Znfx1	KO	0.0733596	0.00234446	14061930	0.500869	0.660789	0.857446	4.38202	4.20035	1.00163
6488	Kdm5c	KO	0.350432	-0.000110924	14061930	0.500869	0.826295	0.93295	20.4045	20.0032	0.999923
6489	Mcat	KO	0.0232483	0.00189985	1.40619e+07	0.500869	0.42344	0.70879	1.34831	1.17293	1.00132
6490	Mcm2	KO	0.00834857	0.00377555	1.40619e+07	0.500867	0.119744	0.380076	0.426966	0.253606	1.00262
6491	Gm11525	KO	0.00847934	0.00317766	1.40619e+07	0.500867	0.120018	0.380623	0.426966	0.253606	1.00221
6492	Dhx16	KO	0.0535687	0.00302374	14061854	0.500867	0.605052	0.829084	3.1236	2.94817	1.0021
6493	Gm41815	KO	0.00603707	0.00225708	1.40618e+07	0.500866	0.120124	0.380659	0.426966	0.253606	1.00157
6494	Txnrd3	KO	0.00596872	0.00218805	1.40618e+07	0.500866	0.120155	0.380659	0.426966	0.253606	1.00152
6495	Gm42791	KO	0.00698094	0.00238215	1.40618e+07	0.500866	0.120216	0.380671	0.426966	0.253606	1.00165
6496	Gm49189	KO	0.00617799	0.0021374	1.40618e+07	0.500866	0.120261	0.380671	0.426966	0.253606	1.00148
6497	Csrp2	KO	0.0104988	0.00219709	14061838	0.500866	0.249943	0.552529	0.696629	0.523062	1.00152
6498	Hnrnph3	KO	0.422478	0.00500213	1.40618e+07	0.500866	0.83624	0.937154	23.4831	23.2208	1.00347
6499	Ebpl	KO	0.145627	-0.0016033	14061831	0.500866	0.751393	0.899368	8.62921	8.4007	0.998889
6500	D130009I18Rik	KO	0.00469044	0.00137365	1.40618e+07	0.500866	0.120399	0.380823	0.426966	0.253606	1.00095
6501	Pdzd7	KO	0.0105868	0.00238653	14061824	0.500866	0.250216	0.552716	0.696629	0.523062	1.00166
6502	Ahi1	KO	0.860742	0.00459056	14061818	0.500865	0.864368	0.948817	41.8876	41.8291	1.00319
6503	Gm42939	KO	0.00660842	0.00175169	1.40618e+07	0.500865	0.120658	0.381043	0.426966	0.253606	1.00121
6504	Epg5	KO	0.126515	-0.00241743	1.40618e+07	0.500864	0.747434	0.897334	8.31461	8.06784	0.998326
6505	Gm32743	KO	0.00963534	0.000871491	1.40618e+07	0.500863	0.251319	0.554278	0.696629	0.523062	1.0006
6506	Sec63	KO	0.268318	-0.00289483	1.40617e+07	0.500862	0.813515	0.928071	16.764	16.3734	0.997995
6507	Man1a2	KO	0.234961	0.00211185	1.40617e+07	0.500862	0.803546	0.924275	14.7416	14.4238	1.00146
6508	2010308F09Rik	KO	0.00907648	0.003048	14061729	0.500862	0.204113	0.499522	0.58427	0.41211	1.00211
6509	Mrpl39	KO	0.0338374	-0.00121648	1.40617e+07	0.500862	0.551048	0.796288	2.33708	2.15565	0.999157
6510	Ccdc61	KO	0.0119187	0.0012646	1.40617e+07	0.500862	0.341608	0.643622	0.966292	0.792519	1.00088
6511	Matn2	KO	0.00963614	0.00288804	14061687	0.500861	0.204899	0.500494	0.58427	0.41211	1.002
6512	Gm3854	KO	0.0187096	0.000813774	14061672	0.50086	0.406633	0.694939	1.23596	1.06197	1.00056
6513	Gm40663	KO	0.00528149	0.00293125	14061664	0.50086	0.0571999	0.242727	0.314607	0.142653	1.00203
6514	Sp6	KO	0.0304467	0.00588037	1.40617e+07	0.50086	0.469435	0.746108	1.59551	1.42653	1.00408
6515	Thop1	KO	0.0154406	0.000463205	1.40616e+07	0.500859	0.343026	0.644675	0.966292	0.792519	1.00032
6516	Mmgt1	KO	0.0206249	0.00339601	14061612	0.500858	0.417077	0.703325	1.2809	1.10953	1.00236
6517	Zfp607b	KO	0.026788	0.00154327	14061606	0.500858	0.494506	0.760682	1.77528	1.60089	1.00107
6518	Dazap2	KO	0.0445563	0.00115606	1.40616e+07	0.500857	0.581641	0.81607	2.69663	2.52021	1.0008
6519	Map3k5	KO	0.0654925	0.00546965	14061592	0.500857	0.644727	0.849623	3.8427	3.67729	1.0038
6520	Rbm22	KO	0.112358	0.00221968	14061567	0.500856	0.718461	0.883951	6.38202	6.1975	1.00154
6521	BC034090	KO	0.368514	0.00362763	14061563	0.500856	0.827123	0.933215	19.7978	19.5435	1.00252
6522	Lgmn	KO	0.203749	-0.00240474	1.40615e+07	0.500855	0.787046	0.916143	11.9775	11.6817	0.998335
6523	Gm36642	KO	0.0125184	0.00369405	1.40615e+07	0.500855	0.273841	0.578889	0.741573	0.570613	1.00256
6524	Pcsk4	KO	0.0487197	0.000230175	14061523	0.500855	0.590418	0.820889	2.80899	2.63116	1.00016
6525	Naaa	KO	0.0670749	-0.0022976	14061520	0.500855	0.676378	0.863726	4.69663	4.50151	0.998409
6526	Dhx8	KO	0.0858512	-0.00162279	1.40615e+07	0.500855	0.703962	0.87878	5.70787	5.50008	0.998876
6527	Rffl	KO	0.0700434	6.71765e-05	1.40615e+07	0.500854	0.66856	0.859746	4.44944	4.26375	1.00005
6528	Gorasp1	KO	0.0285042	0.00156844	14061495	0.500854	0.481755	0.752689	1.66292	1.48994	1.00109
6529	Ecsit	KO	0.120867	0.00301379	14061478	0.500853	0.731576	0.89109	7.03371	6.84736	1.00209
6530	Adra1b	KO	0.00755314	0.00255697	14061476	0.500853	0.152145	0.429121	0.47191	0.301157	1.00177
6531	Sp140	KO	0.00640861	0.0023018	14061467	0.500853	0.152299	0.429364	0.47191	0.301157	1.0016
6532	Dnm1	KO	0.852606	0.000295368	14061466	0.500853	0.866127	0.949635	42.1124	41.2902	1.0002
6533	Caap1	KO	0.166619	0.00145862	14061464	0.500853	0.7777	0.911492	10.7416	10.5088	1.00101
6534	Rnaset2a	KO	0.0104561	0.00189324	14061448	0.500852	0.275493	0.580091	0.741573	0.570613	1.00131
6535	Gm13780	KO	0.00635922	0.00180384	1.40614e+07	0.500852	0.152788	0.430307	0.47191	0.301157	1.00125
6536	Lrfn4	KO	0.0535395	0.00403907	1.40614e+07	0.500852	0.571028	0.808681	2.51685	2.34586	1.0028
6537	Slc6a15	KO	0.220507	-0.00656827	1.40614e+07	0.500851	0.799212	0.922199	13.618	13.2509	0.995458
6538	Rtn4ip1	KO	0.0419499	-0.000105397	1.40614e+07	0.500851	0.596299	0.824346	2.8764	2.69456	0.999927
6539	Nudt7	KO	0.0139825	0.000758985	14061393	0.50085	0.36063	0.65841	1.01124	0.84007	1.00053
6540	Setmar	KO	0.0142541	0.000865922	14061389	0.50085	0.360711	0.658426	1.01124	0.84007	1.0006
6541	Elk4	KO	0.123965	0.00461155	1.40614e+07	0.500849	0.739869	0.895983	7.46067	7.27532	1.0032
6542	Ttc21b	KO	0.154295	-0.00669597	14061359	0.500849	0.773755	0.909741	10.2697	9.95403	0.995369
6543	Ppp2r5a	KO	0.110456	0.00305302	14061355	0.500849	0.729799	0.890349	6.85393	6.67301	1.00212
6544	Galnt6	KO	0.00777863	0.00471472	14061343	0.500848	0.0889226	0.317294	0.359551	0.190204	1.00327
6545	AC109619.1	KO	0.0108357	0.00272391	14061334	0.500848	0.232702	0.532968	0.629213	0.459661	1.00189
6546	Cryzl2	KO	0.00515443	0.00306392	14061329	0.500848	0.0891105	0.31777	0.359551	0.190204	1.00213
6547	Ubxn4	KO	0.359889	-0.00599112	1.40613e+07	0.500848	0.832938	0.935605	21.2809	20.6847	0.995856
6548	Ldha	KO	0.255258	-0.00397638	14061321	0.500848	0.803053	0.924064	14.0674	13.774	0.997248
6549	Sgf29	KO	0.0520724	-0.00118244	14061319	0.500848	0.633882	0.844431	3.52809	3.34443	0.999181
6550	Pnpo	KO	0.00976423	-0.000394545	14061309	0.500847	0.278292	0.582629	0.741573	0.570613	0.999727
6551	Gm34885	KO	0.00496961	0.00242203	14061301	0.500847	0.0894872	0.318734	0.359551	0.190204	1.00168
6552	Nsl1	KO	0.00577059	0.00273877	14061299	0.500847	0.0895142	0.31874	0.359551	0.190204	1.0019
6553	Syne3	KO	0.0316727	-0.00331087	1.40613e+07	0.500846	0.55823	0.802027	2.33708	2.15565	0.997708
6554	1700064H15Rik	KO	0.00507148	0.00231948	14061283	0.500846	0.0897301	0.318951	0.359551	0.190204	1.00161
6555	Lingo4	KO	0.00501196	0.00170601	14061277	0.500846	0.0898111	0.319054	0.359551	0.190204	1.00118
6556	Skap1	KO	0.00533219	0.00185712	14061267	0.500846	0.0899464	0.319122	0.359551	0.190204	1.00129
6557	Tspan32os	KO	0.00434235	0.00111796	14061264	0.500846	0.089987	0.319122	0.359551	0.190204	1.00078
6558	Gm14393	KO	0.004114	0.00138357	14061263	0.500846	0.0900005	0.319122	0.359551	0.190204	1.00096
6559	Dph7	KO	0.0774704	0.000928788	14061258	0.500845	0.671172	0.861039	4.42697	4.2479	1.00064
6560	Ctns	KO	0.0697899	0.00331073	1.40613e+07	0.500845	0.663245	0.858438	4.20225	4.02599	1.0023
6561	Gm12224	KO	0.00846188	0.00128115	14061247	0.500845	0.234414	0.534682	0.629213	0.459661	1.00089
6562	Samd10	KO	0.0286347	0.00190091	1.40612e+07	0.500845	0.492632	0.759548	1.70787	1.53749	1.00132
6563	Mon1b	KO	0.0171655	0.00323559	1.40612e+07	0.500844	0.375686	0.669909	1.05618	0.887621	1.00225
6564	Vps37b	KO	0.146429	-0.00296004	14061226	0.500844	0.760371	0.903834	8.8764	8.63845	0.99795
6565	Med25	KO	0.130726	-0.00534793	1.40612e+07	0.500844	0.742324	0.896188	7.55056	7.32287	0.9963
6566	Gck	KO	0.0115633	0.0033316	1.40612e+07	0.500844	0.296876	0.601295	0.786517	0.618165	1.00231
6567	Cwf19l1	KO	0.0476347	-0.0046317	1.40612e+07	0.500842	0.629291	0.843344	3.39326	3.20178	0.996795
6568	Clrn1	KO	0.00717204	0.00257609	1.40611e+07	0.500841	0.182914	0.47158	0.516854	0.348708	1.00179
6569	Rnf141	KO	0.0972825	-0.00239466	1.40611e+07	0.500841	0.726441	0.888428	6.5618	6.34015	0.998342
6570	Cox15	KO	0.0323307	0.0040195	14061129	0.500841	0.531827	0.784354	2.02247	1.85449	1.00279
6571	Wdr54	KO	0.00927685	0.00282166	1.40611e+07	0.500841	0.183341	0.471618	0.516854	0.348708	1.00196
6572	Galnt4	KO	0.0450071	-0.000448962	1.40611e+07	0.50084	0.596742	0.824709	2.80899	2.63116	0.999689
6573	Gars	KO	0.0926249	-0.00213734	1.40611e+07	0.50084	0.715942	0.882709	6.02247	5.81709	0.99852
6574	Sec31b	KO	0.00691794	0.00156108	1.40611e+07	0.500839	0.184066	0.472232	0.516854	0.348708	1.00108
6575	Dchs1	KO	0.0263638	0.0014702	14061074	0.500839	0.495729	0.761431	1.70787	1.53749	1.00102
6576	Gm49969	KO	0.00693263	0.00138346	1.40611e+07	0.500838	0.184439	0.472784	0.516854	0.348708	1.00096
6577	Zfp619	KO	0.0221406	0.000326828	14061027	0.500837	0.49659	0.7622	1.70787	1.53749	1.00023
6578	Zbtb14	KO	0.0285647	-0.00288541	14061021	0.500837	0.530771	0.783777	2	1.82279	0.998002
6579	Vps26a	KO	0.0975768	0.00182998	1.4061e+07	0.500837	0.728051	0.889127	6.5618	6.37185	1.00127
6580	Tro	KO	0.140191	0.00197419	14061000	0.500836	0.754315	0.900865	8.20225	8.00444	1.00137
6581	Chrnb2	KO	0.0374144	0.00171218	1.4061e+07	0.500836	0.545362	0.791877	2.13483	1.96545	1.00119
6582	Trmt10b	KO	0.0334961	-8.49517e-05	14060958	0.500835	0.562119	0.804453	2.31461	2.1398	0.999941
6583	Il1r2	KO	0.00762191	0.00384744	14060954	0.500835	0.123143	0.385479	0.404494	0.237756	1.00267
6584	Lag3	KO	0.00577393	0.00252733	14060941	0.500834	0.123352	0.385676	0.404494	0.237756	1.00175
6585	Efcab8	KO	0.00694898	0.00304232	14060934	0.500834	0.123464	0.385757	0.404494	0.237756	1.00211
6586	Ube2w	KO	0.30829	-0.00131848	14060924	0.500833	0.828353	0.933485	18.9438	18.5291	0.999087
6587	Hcfc2	KO	0.113737	0.00217989	1.40609e+07	0.500833	0.747736	0.89757	7.68539	7.48138	1.00151
6588	Zim3	KO	0.00623657	0.00240047	14060921	0.500833	0.123672	0.386006	0.404494	0.237756	1.00167
6589	D430018E03Rik	KO	0.00478852	0.00154147	14060918	0.500833	0.12372	0.386076	0.404494	0.237756	1.00107
6590	Nek7	KO	0.189451	0.002696	1.40609e+07	0.500833	0.791772	0.917582	11.8427	11.6183	1.00187
6591	9330162012Rik	KO	0.014907	5.86465e-05	14060908	0.500833	0.382236	0.676062	1.05618	0.887621	1.00004
6592	Rnf135	KO	0.00464711	0.00155746	14060905	0.500833	0.123929	0.386293	0.404494	0.237756	1.00108
6593	Fbxw2	KO	0.151832	-0.00283458	1.40609e+07	0.500833	0.77199	0.908637	9.64045	9.38342	0.998037
6594	Tns2	KO	0.00602779	0.00171829	14060894	0.500832	0.124106	0.386368	0.404494	0.237756	1.00119
6595	Tsn	KO	0.149155	0.000662052	1.40609e+07	0.500832	0.7706	0.907505	9.48315	9.25662	1.00046
6596	Gm48678	KO	0.10283	-0.00547234	1.40609e+07	0.500832	0.726228	0.888428	6.40449	6.18165	0.996214
6597	Abcb4	KO	0.0117418	0.000945929	1.40609e+07	0.500832	0.353531	0.65151	0.94382	0.776668	1.00066
6598	Arap1	KO	0.067573	0.000355664	1.40609e+07	0.500832	0.656166	0.854795	3.88764	3.70899	1.00025
6599	Bola1	KO	0.0153533	0.00371369	1.40609e+07	0.500831	0.319919	0.6256	0.831461	0.665716	1.00258
6600	Kifc5b	KO	0.0196735	7.13435e-05	1.40609e+07	0.500831	0.440649	0.723616	1.32584	1.15708	1.00005
6601	Rnaset2b	KO	0.0123914	0.00341698	1.40609e+07	0.500831	0.320147	0.625766	0.831461	0.665716	1.00237
6602	Dennd4a	KO	0.517083	0.00306345	14060826	0.50083	0.853476	0.9444	28.4719	28.2771	1.00213
6603	Rap1a	KO	0.173813	-0.00187216	1.40608e+07	0.50083	0.790595	0.917352	11.618	11.333	0.998703
6604	Irf1	KO	0.0160219	0.00148434	14060817	0.50083	0.354718	0.652573	0.94382	0.776668	1.00103
6605	A630023P12Rik	KO	0.0100117	0.00338449	14060794	0.500829	0.21316	0.511501	0.561798	0.396259	1.00235
6606	Uqcrb	KO	0.0727177	0.00510408	14060788	0.500829	0.663957	0.858915	4.04494	3.88334	1.00354
6607	Ube2s	KO	0.0545527	-0.00578311	14060786	0.500829	0.650328	0.85202	3.73034	3.53463	0.995999
6608	Ccdc71	KO	0.023849	0.00254748	1.40608e+07	0.500828	0.450349	0.729869	1.37079	1.20463	1.00177
6609	Gm26692	KO	0.00693315	0.00234028	14060776	0.500828	0.213514	0.511602	0.561798	0.396259	1.00162
6610	Zcchc2	KO	0.0532189	0.000940047	1.40608e+07	0.500828	0.642998	0.848648	3.55056	3.37613	1.00065
6611	Gm13625	KO	0.00941129	0.0031368	14060765	0.500828	0.213731	0.511602	0.561798	0.396259	1.00218
6612	Fxn	KO	0.0496949	-0.000828281	14060765	0.500828	0.636435	0.845291	3.41573	3.23348	0.999426
6613	Mlf1	KO	0.00875476	0.00259158	14060764	0.500828	0.21375	0.511602	0.561798	0.396259	1.0018
6614	Mmadhc	KO	0.0746696	-0.00138954	14060753	0.500827	0.698548	0.87643	5.1236	4.92947	0.999037
6615	Trmt10c	KO	0.0145808	-0.000844415	1.40607e+07	0.500827	0.385552	0.678678	1.05618	0.887621	0.999415
6616	Mrgpre	KO	0.00868139	0.00201014	14060727	0.500826	0.21448	0.512455	0.561798	0.396259	1.00139
6617	1700016J18Rik	KO	0.0087069	0.00187513	14060722	0.500826	0.214579	0.51251	0.561798	0.396259	1.0013
6618	Prr22	KO	0.0150631	0.000201846	14060700	0.500825	0.35714	0.65526	0.94382	0.776668	1.00014
6619	Crkl	KO	0.104038	-0.00495235	1.40607e+07	0.500825	0.743536	0.896188	7.2809	7.03757	0.996573
6620	Gm17114	KO	0.00790694	0.00131011	14060684	0.500825	0.215331	0.513261	0.561798	0.396259	1.00091
6621	Ift81	KO	0.154499	-0.00159951	14060682	0.500825	0.776931	0.911307	9.91011	9.66873	0.998892
6622	Dgcr6	KO	0.0254044	-0.000249179	14060659	0.500824	0.488107	0.756095	1.59551	1.42653	0.999827
6623	Zfas1	KO	0.0382485	0.00494056	1.40606e+07	0.500822	0.539002	0.788999	2	1.83864	1.00343
6624	Rida	KO	0.0254833	0.00197184	14060600	0.500822	0.495733	0.761431	1.64045	1.47408	1.00137
6625	1700087M22Rik	KO	0.00755129	0.00320993	14060582	0.500821	0.157296	0.436583	0.449438	0.285307	1.00223
6626	Ddx54	KO	0.0250731	0.00307197	14060577	0.500821	0.46235	0.74012	1.41573	1.25218	1.00213
6627	Lat	KO	0.00840268	0.00340973	14060577	0.500821	0.157386	0.436752	0.449438	0.285307	1.00237
6628	Zfp839	KO	0.0387992	-0.00201799	14060575	0.500821	0.597727	0.825167	2.69663	2.52021	0.998602
6629	Acsl5	KO	0.00951552	-0.000136383	1.40606e+07	0.500821	0.326117	0.630277	0.831461	0.665716	0.999905
6630	Mrps14	KO	0.0380884	0.0048503	1.40606e+07	0.500821	0.550998	0.796288	2.11236	1.9496	1.00337
6631	Plekho2	KO	0.014466	0.00451896	14060559	0.50082	0.340952	0.642872	0.876404	0.713267	1.00314
6632	Tnfrsf23	KO	0.0110523	0.00203768	14060557	0.50082	0.286722	0.591113	0.719101	0.554763	1.00141
6633	Cfap299	KO	0.012539	0.0060679	1.40606e+07	0.50082	0.240018	0.540965	0.606742	0.44381	1.00421
6634	Mypop	KO	0.0501682	0.00354134	14060548	0.50082	0.603167	0.827897	2.76404	2.59946	1.00246
6635	N4bp2l1	KO	0.128609	-0.000528765	14060537	0.50082	0.76035	0.903834	8.31461	8.09954	0.999634
6636	Gapdhs	KO	0.00723258	0.00195633	14060531	0.500819	0.158216	0.438245	0.449438	0.285307	1.00136
6637	Cracr2a	KO	0.0056721	0.00154384	14060512	0.500819	0.15856	0.438954	0.449438	0.285307	1.00107
6638	Zfp672	KO	0.122104	-0.00367503	1.40605e+07	0.500817	0.759622	0.903445	8.22472	7.97274	0.997456
6639	Fbxo38	KO	0.179114	-0.00662971	14060452	0.500817	0.795527	0.919562	11.8652	11.5391	0.995415
6640	Gfpt1	KO	0.159408	0.000427929	1.40604e+07	0.500816	0.780633	0.912952	10.0449	9.82723	1.0003
6641	Elavl3	KO	0.0869958	0.00159565	14060414	0.500815	0.694397	0.874807	4.80899	4.64416	1.00111
6642	Rab3b	KO	0.010028	0.00298941	1.40604e+07	0.500815	0.243032	0.544479	0.606742	0.44381	1.00207
6643	Tmem127	KO	0.115659	-0.000366499	1.40604e+07	0.500814	0.739893	0.895983	6.83146	6.64131	0.999746
6644	Ndp	KO	0.00621194	0.00323902	14060384	0.500814	0.0902489	0.319657	0.337079	0.174354	1.00225
6645	Thbs3	KO	0.00938152	0.00221421	1.40604e+07	0.500814	0.243506	0.544889	0.606742	0.44381	1.00154
6646	Churc1	KO	0.0452969	-0.00199515	1.40604e+07	0.500814	0.624493	0.840042	3.07865	2.90062	0.998618
6647	Gm47475	KO	0.00973772	0.00235995	1.40604e+07	0.500814	0.24365	0.544968	0.606742	0.44381	1.00164
6648	Gnb1l	KO	0.0395021	0.00233146	14060339	0.500813	0.587423	0.818851	2.49438	2.33	1.00162
6649	Gm6598	KO	0.0324206	0.00546943	1.40603e+07	0.50081	0.519761	0.776662	1.77528	1.61674	1.0038
6650	Pde4dip	KO	0.404479	0.00030964	14060269	0.50081	0.843291	0.939916	22.2247	21.8735	1.00021
6651	Wdr46	KO	0.00803038	0.00365345	14060263	0.50081	0.189732	0.478495	0.494382	0.332858	1.00254
6652	Nanos1	KO	0.0218506	0.00134289	14060252	0.50081	0.468685	0.745868	1.41573	1.25218	1.00093
6653	Top3a	KO	0.0472385	-0.00069802	1.40602e+07	0.500809	0.631971	0.844143	3.16854	2.99572	0.999516
6654	Bud13	KO	0.0258765	0.000648305	1.40602e+07	0.500808	0.523037	0.778247	1.79775	1.63259	1.00045
6655	Gm29675	KO	0.0151822	-0.000773812	14060214	0.500808	0.379981	0.673585	0.988764	0.824219	0.999464
6656	Ttc38	KO	0.0292667	-0.00245331	1.40602e+07	0.500807	0.543416	0.790892	1.97753	1.80694	0.998301
6657	Gm29017	KO	0.00712907	0.00144201	14060162	0.500806	0.191706	0.481501	0.494382	0.332858	1.001
6658	Tmtc4	KO	0.0487762	-0.00312564	1.40601e+07	0.500806	0.645452	0.849971	3.41573	3.23348	0.997836
6659	Pnkp	KO	0.0548688	-0.00106418	14060136	0.500805	0.652119	0.852871	3.55056	3.37613	0.999263
6660	Ppp2r3d	KO	0.102987	-0.00051791	14060135	0.500805	0.721141	0.88546	5.73034	5.54763	0.999641
6661	Kat5	KO	0.0545158	0.000769353	14060123	0.500805	0.638377	0.846398	3.25843	3.09082	1.00053
6662	Eloa	KO	0.0412962	0.00304387	14060104	0.500804	0.610173	0.832289	2.76404	2.59946	1.00211
6663	Blvra	KO	0.0457735	0.00196981	14060092	0.500804	0.617423	0.836443	2.8764	2.71041	1.00137
6664	Paxx	KO	0.106795	-0.00500725	14060085	0.500804	0.727747	0.889099	6.02247	5.81709	0.996535
6665	Phf21b	KO	0.206505	0.00488964	1.40601e+07	0.500804	0.797901	0.921236	11.6629	11.4915	1.00339
6666	Upf3b	KO	0.623567	0.000454102	1.40601e+07	0.500803	0.864985	0.949077	33.2584	32.7627	1.00031
6667	Gm43263	KO	0.0322731	0.00401843	14060067	0.500803	0.503198	0.764298	1.61798	1.45823	1.00279
6668	Bcl6	KO	0.0428793	0.00289441	1.40601e+07	0.500803	0.595482	0.824109	2.53933	2.37756	1.00201
6669	Mastl	KO	0.0105474	0.00290251	14060055	0.500802	0.270952	0.575967	0.651685	0.491362	1.00201
6670	Pikfyve	KO	0.224563	-0.00261911	1.406e+07	0.500802	0.813111	0.928071	14.0225	13.7106	0.998186
6671	BC002059	KO	0.125599	-0.00218557	1.406e+07	0.500802	0.764495	0.904625	8.24719	8.02029	0.998486
6672	Tspyl5	KO	0.0107546	0.00327995	14060031	0.500802	0.271462	0.576382	0.651685	0.491362	1.00228
6673	Nudt22	KO	0.016358	0.00261412	14060020	0.500801	0.366149	0.663583	0.921348	0.760818	1.00181
6674	2210406O10Rik	KO	0.00565848	0.00260186	1.406e+07	0.500801	0.126877	0.390558	0.382022	0.221905	1.00181
6675	4933427D06Rik	KO	0.00692307	0.00323482	1.406e+07	0.500801	0.126877	0.390558	0.382022	0.221905	1.00224
6676	Cdh23	KO	0.00537172	0.00242258	1.406e+07	0.500801	0.126944	0.390626	0.382022	0.221905	1.00168
6677	Gm29054	KO	0.00541705	0.00261619	1.406e+07	0.500801	0.126978	0.390626	0.382022	0.221905	1.00182
6678	Dhx37	KO	0.0179675	0.00392531	14060000	0.500801	0.407671	0.695285	1.07865	0.919322	1.00272
6679	Rph3al	KO	0.0055375	0.00214761	1.406e+07	0.5008	0.127198	0.391018	0.382022	0.221905	1.00149
6680	Tdrd5	KO	0.00551888	0.00207329	1.406e+07	0.5008	0.127503	0.391403	0.382022	0.221905	1.00144
6681	2700081O15Rik	KO	0.0518577	0.00823094	1.406e+07	0.500799	0.613015	0.833745	2.76404	2.61531	1.00572
6682	Phxr2	KO	0.00463699	0.00123756	1.406e+07	0.500799	0.12791	0.391927	0.382022	0.221905	1.00086
6683	Cstb	KO	0.0153599	0.00163505	1.40599e+07	0.500799	0.36776	0.664707	0.921348	0.760818	1.00113
6684	Arhgdia	KO	0.0384078	0.00403682	14059943	0.500799	0.555439	0.799551	2.04494	1.88619	1.0028
6685	Alkbh4	KO	0.0150948	0.00133456	14059942	0.500798	0.367813	0.664707	0.921348	0.760818	1.00093
6686	Ctps	KO	0.0484174	-0.00189389	1.40599e+07	0.500798	0.633722	0.844431	3.1236	2.94817	0.998688
6687	Ttr	KO	0.00524407	0.0004542	1.40599e+07	0.500798	0.128063	0.391927	0.382022	0.221905	1.00031
6688	Grk5	KO	0.06717	0.00479918	14059938	0.500798	0.681233	0.866623	4.20225	4.04184	1.00333
6689	Gm28535	KO	0.00790265	0.00101956	14059914	0.500797	0.273962	0.578982	0.651685	0.491362	1.00071
6690	Zbed3	KO	0.02891	-0.000678613	1.40599e+07	0.500797	0.557986	0.801962	2.06742	1.90204	0.99953
6691	Gm15545	KO	0.0272312	-0.000367268	1.40599e+07	0.500797	0.528931	0.782367	1.79775	1.63259	0.999745
6692	Ldhb	KO	0.0251392	-0.0006095	1.40599e+07	0.500797	0.51524	0.774133	1.68539	1.52164	0.999578
6693	Nfrkb	KO	0.161721	-0.0120547	14059869	0.500796	0.788903	0.916845	10.427	10.0967	0.991679
6694	Klhl1	KO	0.0243071	0.00644735	14059854	0.500795	0.453638	0.732895	1.2809	1.12538	1.00448
6695	Mtm1	KO	0.120813	-0.00173016	1.40598e+07	0.500795	0.763559	0.904492	8.02247	7.81423	0.998801
6696	Gm50209	KO	0.00810711	0.00282073	14059837	0.500795	0.223139	0.522074	0.539326	0.380409	1.00196
6697	Sema4c	KO	0.0138606	0.00253628	1.40598e+07	0.500795	0.335575	0.638049	0.808989	0.649865	1.00176
6698	Kazald1	KO	0.00922946	0.0026375	14059819	0.500794	0.223512	0.522214	0.539326	0.380409	1.00183
6699	Taf6	KO	0.0909112	0.00156697	1.40598e+07	0.500793	0.711407	0.880192	5.14607	4.97702	1.00109
6700	Cbll1	KO	0.0619457	-0.000263378	1.40597e+07	0.500791	0.687353	0.869958	4.31461	4.13695	0.999817
6701	Zfp955b	KO	0.0686875	-0.00162499	1.40597e+07	0.50079	0.700359	0.877072	4.7191	4.53321	0.998874
6702	BC048403	KO	0.00685622	0.000160052	14059696	0.50079	0.226077	0.524609	0.539326	0.380409	1.00011
6703	Olfm2	KO	0.0880733	-0.00140739	14059685	0.500789	0.720316	0.884998	5.46067	5.27817	0.999025
6704	Poln	KO	0.0154749	0.00322237	14059679	0.500789	0.38637	0.679337	0.966292	0.808369	1.00224
6705	Adcy7	KO	0.00761913	0.00335062	1.40597e+07	0.500789	0.16295	0.444944	0.426966	0.269456	1.00233
6706	Ubxn6	KO	0.0905864	0.00240713	1.40597e+07	0.500788	0.705315	0.87878	4.85393	4.69171	1.00167
6707	Lrrc56	KO	0.0157908	0.00227566	1.40596e+07	0.500788	0.387067	0.679895	0.966292	0.808369	1.00158
6708	Nol3	KO	0.0117182	0.00263965	1.40596e+07	0.500788	0.299009	0.603681	0.696629	0.538913	1.00183
6709	Noxred1	KO	0.0151071	0.00437537	14059626	0.500787	0.355121	0.653079	0.853933	0.697416	1.00304
6710	Psmd8	KO	0.0456995	0.00189696	1.40596e+07	0.500787	0.613552	0.833952	2.69663	2.53606	1.00132
6711	Tfpi	KO	0.0063755	0.00187962	14059606	0.500786	0.164121	0.447002	0.426966	0.269456	1.0013
6712	Gm4544	KO	0.00600776	0.00160883	14059603	0.500786	0.164179	0.447077	0.426966	0.269456	1.00112
6713	Tmem176b	KO	0.0059231	0.00119476	14059594	0.500786	0.164351	0.44722	0.426966	0.269456	1.00083
6714	Mrpl22	KO	0.0156456	0.00168888	14059575	0.500785	0.388603	0.681215	0.966292	0.808369	1.00117
6715	Zfp276	KO	0.0707702	0.00450624	14059573	0.500785	0.679828	0.866202	4.02247	3.86749	1.00313
6716	AC135859.1	KO	0.00470906	0.00054253	14059572	0.500785	0.164772	0.447716	0.426966	0.269456	1.00038
6717	Gabpa	KO	0.0831241	0.00664048	1.40596e+07	0.500785	0.71839	0.883951	5.30337	5.15137	1.00461
6718	Zfp688	KO	0.0254325	0.00171706	14059547	0.500784	0.497158	0.762596	1.50562	1.34728	1.00119
6719	Lama5	KO	0.0105933	0.000331231	1.40595e+07	0.500784	0.301287	0.606458	0.696629	0.538913	1.00023
6720	Gm48610	KO	0.00420257	-8.36286e-05	14059536	0.500784	0.165462	0.448616	0.426966	0.269456	0.999942
6721	Cdc73	KO	0.418711	-0.00049883	14059528	0.500784	0.85446	0.944979	24.9213	24.3937	0.999654
6722	Ccdc174	KO	0.0811527	-0.00322817	1.40595e+07	0.500783	0.724784	0.88765	5.57303	5.37328	0.997765
6723	Trim59	KO	0.0133845	0.00266203	1.40595e+07	0.500783	0.357969	0.655978	0.853933	0.697416	1.00185
6724	Efcab11	KO	0.00937668	0.00281674	14059486	0.500782	0.253718	0.557911	0.58427	0.42796	1.00195
6725	Lamp3	KO	0.00911922	0.00272115	14059485	0.500782	0.25374	0.557911	0.58427	0.42796	1.00189
6726	Pcdhb8	KO	0.0099187	0.00318186	14059477	0.500782	0.253913	0.558013	0.58427	0.42796	1.00221
6727	Utp11	KO	0.0670366	-0.00331697	14059466	0.500782	0.691672	0.872798	4.33708	4.1528	0.997703
6728	Cplane1	KO	0.605324	-0.000437508	1.40595e+07	0.500781	0.867921	0.950468	32.7865	32.1446	0.999697
6729	Gm16062	KO	0.0203282	0.00239368	1.40594e+07	0.500781	0.42982	0.714286	1.1236	0.966873	1.00166
6730	Stk32a	KO	0.0064317	0.00344591	14059448	0.500781	0.0908554	0.321014	0.314607	0.158504	1.00239
6731	Gm5608	KO	0.00785278	0.00146799	14059435	0.50078	0.254822	0.559148	0.58427	0.42796	1.00102
6732	Syde1	KO	0.00930152	0.00160936	14059400	0.500779	0.255582	0.560158	0.58427	0.42796	1.00112
6733	Tcirg1	KO	0.00887807	0.00101376	14059383	0.500779	0.255952	0.560434	0.58427	0.42796	1.0007
6734	Nckipsd	KO	0.0513093	-0.00267663	1.40594e+07	0.500778	0.647248	0.850535	3.21348	3.04327	0.998146
6735	Gas8	KO	0.0493113	-0.00234746	14059367	0.500778	0.6473	0.850535	3.21348	3.04327	0.998374
6736	Cp	KO	0.0888678	0.00431149	14059365	0.500778	0.682	0.866917	4	3.85164	1.00299
6737	Nln	KO	0.0187689	0.0043923	1.40594e+07	0.500778	0.441607	0.724138	1.16854	1.01442	1.00305
6738	Zfp341	KO	0.0474853	-0.000102003	1.40593e+07	0.500777	0.638299	0.846397	3.03371	2.86892	0.999929
6739	Trim12a	KO	0.00771594	0.00403657	14059340	0.500777	0.197627	0.490241	0.47191	0.317007	1.0028
6740	Vps26c	KO	0.0633286	0.000385486	14059333	0.500777	0.684474	0.868442	4.06742	3.89919	1.00027
6741	Tmem229b	KO	0.192559	-0.00742365	1.40593e+07	0.500777	0.80603	0.925484	11.9551	11.6342	0.994868
6742	Ocel1	KO	0.0225963	0.00133194	1.40593e+07	0.500776	0.484032	0.753967	1.39326	1.23633	1.00092
6743	4833417C18Rik	KO	0.0114321	0.00300729	14059303	0.500776	0.324305	0.628644	0.741573	0.586464	1.00209
6744	Ccdc60	KO	0.0071528	0.0027446	1.40593e+07	0.500775	0.198605	0.491727	0.47191	0.317007	1.0019
6745	Tmco4	KO	0.0114057	0.0025362	1.40593e+07	0.500775	0.324983	0.628999	0.741573	0.586464	1.00176
6746	Dcaf12l1	KO	0.00677427	0.00206992	1.40593e+07	0.500774	0.199121	0.492399	0.47191	0.317007	1.00144
6747	Gm10501	KO	0.039526	6.98696e-05	14059249	0.500774	0.600533	0.826746	2.42697	2.2666	1.00005
6748	Glipr2	KO	0.00813777	0.00219856	1.40592e+07	0.500773	0.1997	0.493102	0.47191	0.317007	1.00153
6749	Gm48604	KO	0.0228929	0.00189335	14059223	0.500773	0.466499	0.744135	1.2809	1.12538	1.00131
6750	Gm45924	KO	0.00734898	0.00178756	14059222	0.500773	0.200063	0.493429	0.47191	0.317007	1.00124
6751	Zbtb45	KO	0.0125158	0.0016589	14059215	0.500773	0.326264	0.630277	0.741573	0.586464	1.00115
6752	Mrps2	KO	0.0197548	-0.00129188	14059209	0.500772	0.457974	0.736019	1.23596	1.07783	0.999105
6753	Gfra2	KO	0.0125214	0.00285791	14059202	0.500772	0.37847	0.672257	0.898876	0.744968	1.00198
6754	Phldb2	KO	0.00640274	0.000587324	1.40592e+07	0.500772	0.20053	0.494284	0.47191	0.317007	1.00041
6755	Lrp3	KO	0.094485	0.00297276	1.40592e+07	0.500771	0.723539	0.886814	5.32584	5.16722	1.00206
6756	Apba3	KO	0.022453	8.84586e-05	14059175	0.500771	0.486975	0.75588	1.39326	1.23633	1.00006
6757	Gm43256	KO	0.0135852	0.00166675	14059171	0.500771	0.409429	0.696461	1.01124	0.85592	1.00116
6758	Ift122	KO	0.0944635	0.000350418	1.40592e+07	0.500771	0.733194	0.891611	5.75281	5.57933	1.00024
6759	Ppcdc	KO	0.197978	0.00204133	1.40592e+07	0.500771	0.805544	0.92536	11.618	11.4281	1.00142
6760	Insig2	KO	0.0944431	0.00645237	1.40592e+07	0.50077	0.737831	0.894976	5.95506	5.80124	1.00448
6761	Ift43	KO	0.112336	0.00365955	14059141	0.50077	0.753438	0.900377	6.80899	6.64131	1.00254
6762	Nap1l2	KO	0.0111512	0.00382879	1.40591e+07	0.50077	0.282825	0.587361	0.629213	0.475511	1.00266
6763	Syt6	KO	0.0154816	0.00495014	1.40591e+07	0.500769	0.344885	0.646143	0.786517	0.634015	1.00344
6764	Nat9	KO	0.0206408	0.000998218	1.40591e+07	0.500769	0.468628	0.745863	1.2809	1.12538	1.00069
6765	Glb1l	KO	0.0200004	3.84134e-05	14059118	0.500769	0.488122	0.756095	1.39326	1.23633	1.00003
6766	Limd2	KO	0.00706749	0.00382701	14059106	0.500769	0.129874	0.394511	0.359551	0.206055	1.00266
6767	Stk33	KO	0.00613767	0.00363955	14059102	0.500769	0.129945	0.394511	0.359551	0.206055	1.00253
6768	Etnk1	KO	0.557079	-0.000141236	14059099	0.500768	0.867192	0.950191	30.5843	30.0682	0.999902
6769	Fgf20	KO	0.00740276	0.00366234	1.40591e+07	0.500768	0.130096	0.394714	0.359551	0.206055	1.00254
6770	Ppm1g	KO	0.0745462	0.00187598	1.40591e+07	0.500768	0.706712	0.87878	4.65169	4.48566	1.0013
6771	Camk1g	KO	0.0181422	0.00202752	1.40591e+07	0.500768	0.447336	0.727978	1.16854	1.01442	1.00141
6772	Stat6	KO	0.00655056	0.00304143	14059082	0.500768	0.130301	0.395019	0.359551	0.206055	1.00211
6773	Cby1	KO	0.0295706	0.00329364	14059074	0.500768	0.552668	0.797783	1.86517	1.71184	1.00229
6774	Gm47093	KO	0.00987815	0.00166214	14059063	0.500767	0.284488	0.588758	0.629213	0.475511	1.00115
6775	Smim38	KO	0.00636132	0.00248157	14059061	0.500767	0.130676	0.395759	0.359551	0.206055	1.00172
6776	Loxl2	KO	0.00451417	0.00152574	14059060	0.500767	0.130694	0.395759	0.359551	0.206055	1.00106
6777	Txnrd1	KO	0.0343951	0.00215819	14059051	0.500767	0.598833	0.825498	2.35955	2.2032	1.0015
6778	Oasl2	KO	0.0110387	0.00160683	14059037	0.500766	0.285069	0.58949	0.629213	0.475511	1.00111
6779	Rsf1os1	KO	0.0133976	0.00174674	14059024	0.500766	0.382398	0.676177	0.898876	0.744968	1.00121
6780	Tti1	KO	0.0796111	-0.00287009	14059008	0.500765	0.720909	0.885334	5.14607	4.96117	0.998013
6781	1110032A03Rik	KO	0.074767	-0.00101191	14058997	0.500765	0.710359	0.879791	4.74157	4.56491	0.999299
6782	Shf	KO	0.0313333	-0.000418399	1.4059e+07	0.500764	0.572433	0.809552	2.04494	1.88619	0.99971
6783	9530052E02Rik	KO	0.0128865	0.000635223	14058981	0.500764	0.38335	0.676835	0.898876	0.744968	1.00044
6784	Gskip	KO	0.057209	0.00310601	14058976	0.500764	0.659125	0.856865	3.32584	3.17007	1.00216
6785	Fsbp	KO	0.0133959	0.00156932	14058972	0.500764	0.38355	0.676988	0.898876	0.744968	1.00109
6786	Crip3	KO	0.011447	0.00472504	14058966	0.500764	0.2318	0.531796	0.516854	0.364559	1.00328
6787	Lrp5	KO	0.0133489	0.00300569	1.4059e+07	0.500764	0.348426	0.648132	0.786517	0.634015	1.00209
6788	a	KO	0.0399196	-0.000547759	1.4059e+07	0.500764	0.637873	0.846132	2.92135	2.75796	0.99962
6789	Mroh1	KO	0.196857	-0.00263882	1.40589e+07	0.500763	0.805944	0.925484	11.4157	11.1904	0.998173
6790	Cyb561a3	KO	0.0164877	0.00242351	14058918	0.500762	0.426262	0.711133	1.05618	0.903471	1.00168
6791	Zfp330	KO	0.0675334	0.0048929	1.40589e+07	0.500762	0.68817	0.870625	4	3.85164	1.0034
6792	1500004A13Rik	KO	0.274333	0.00104991	14058915	0.500762	0.83184	0.935201	15.9551	15.6919	1.00073
6793	Gm9752	KO	0.00682673	0.00199988	14058874	0.50076	0.233809	0.534506	0.516854	0.364559	1.00139
6794	Hectd4	KO	0.892935	0.00322931	1.40589e+07	0.50076	0.881778	0.955556	43.4607	43.3349	1.00224
6795	Fads6	KO	0.0329698	-3.79971e-05	1.40589e+07	0.50076	0.59823	0.825167	2.31461	2.15565	0.999974
6796	Ccdc124	KO	0.0218607	0.00178744	14058859	0.50076	0.482338	0.753218	1.32584	1.17293	1.00124
6797	Gm12915	KO	0.00786047	0.00153225	14058858	0.50076	0.23416	0.534673	0.516854	0.364559	1.00106
6798	Lrrc47	KO	0.0304698	-9.63328e-05	14058855	0.50076	0.551549	0.796629	1.82022	1.66429	0.999933
6799	Znrf2	KO	0.0713775	0.00153928	14058848	0.500759	0.720305	0.884998	5.03371	4.86606	1.00107
6800	Nbeal2	KO	0.0131201	0.00138835	1.40588e+07	0.500759	0.35138	0.650504	0.786517	0.634015	1.00096
6801	Trf	KO	0.0188645	-0.00108645	14058830	0.500759	0.474611	0.747831	1.2809	1.12538	0.999247
6802	4933427D14Rik	KO	0.0076854	0.00127189	14058829	0.500759	0.234797	0.53514	0.516854	0.364559	1.00088
6803	Ccdc91	KO	0.0697882	-3.94862e-05	14058814	0.500758	0.716566	0.882924	4.8764	4.70756	0.999973
6804	Pde1c	KO	1.63352	0.0116083	14058810	0.500758	0.89013	0.958764	61.9326	61.2458	1.00808
6805	Zfp105	KO	0.0299913	-0.000928154	1.40588e+07	0.500758	0.585921	0.818725	2.1573	1.99715	0.999357
6806	Gm37422	KO	0.00665439	0.000662908	14058796	0.500758	0.235522	0.535689	0.516854	0.364559	1.00046
6807	Cdc42ep5	KO	0.0108727	0.00307882	14058783	0.500757	0.310665	0.61601	0.674157	0.523062	1.00214
6808	Kank3	KO	0.0207379	0.00268611	14058755	0.500756	0.463827	0.741213	1.21348	1.06197	1.00186
6809	Gm15558	KO	0.0101315	0.00279321	14058749	0.500756	0.311439	0.616989	0.674157	0.523062	1.00194
6810	Vdac2	KO	0.177515	-0.00338981	14058734	0.500755	0.799311	0.922199	10.3596	10.1284	0.997653
6811	Ppip5k2	KO	0.122083	0.00114433	1.40587e+07	0.500755	0.772316	0.908878	7.79775	7.60818	1.00079
6812	Ndufs8	KO	0.0243857	0.00157204	14058721	0.500755	0.485175	0.75465	1.32584	1.17293	1.00109
6813	Fcnaos	KO	0.0101533	0.00195982	14058703	0.500754	0.312489	0.618459	0.674157	0.523062	1.00136
6814	Syap1	KO	0.100118	-0.000977065	1.40587e+07	0.500754	0.75396	0.900641	6.5618	6.37185	0.999323
6815	Ndufb10	KO	0.0372138	-0.000948388	1.40587e+07	0.500754	0.591914	0.821553	2.20225	2.0447	0.999343
6816	Gm49970	KO	0.00599396	0.00211336	14058697	0.500754	0.169873	0.453679	0.404494	0.253606	1.00147
6817	Nudt8	KO	0.00635796	0.0018495	14058678	0.500753	0.170256	0.454218	0.404494	0.253606	1.00128
6818	Snx17	KO	0.0400766	0.000691947	14058665	0.500753	0.59643	0.824354	2.24719	2.09225	1.00048
6819	Dusp23	KO	0.00520018	0.00100182	14058660	0.500753	0.17062	0.454696	0.404494	0.253606	1.00069
6820	Rgp1	KO	0.0657954	0.00496841	1.40587e+07	0.500753	0.683414	0.867831	3.77528	3.62974	1.00345
6821	Ncs1	KO	0.0507964	0.000174265	1.40587e+07	0.500753	0.65621	0.854795	3.16854	3.01157	1.00012
6822	Dbhos	KO	0.057643	0.00379669	14058645	0.500752	0.655394	0.854795	3.14607	2.99572	1.00264
6823	Hfm1	KO	0.0415047	-0.00115908	1.40586e+07	0.500752	0.63909	0.846505	2.85393	2.69456	0.999197
6824	Emc7	KO	0.111188	-0.00184979	14058639	0.500752	0.762941	0.904492	7.07865	6.87906	0.998719
6825	Gm19938	KO	0.0601763	7.88013e-05	1.40586e+07	0.500752	0.691693	0.872798	4	3.83579	1.00005
6826	Dph1	KO	0.0181196	0.00198848	14058636	0.500752	0.466336	0.743953	1.21348	1.06197	1.00138
6827	Ciao1	KO	0.0420536	-0.000726519	14058629	0.500752	0.629606	0.843451	2.69663	2.53606	0.999497
6828	Efnb1	KO	0.0200526	0.00054061	1.40586e+07	0.500751	0.487268	0.756095	1.32584	1.17293	1.00037
6829	Cfap46	KO	0.0201089	0.00564716	1.40586e+07	0.500751	0.45357	0.732871	1.14607	0.998573	1.00392
6830	Celf6	KO	0.0282658	0.00475509	1.40586e+07	0.50075	0.541119	0.789764	1.68539	1.53749	1.0033
6831	Gm49194	KO	0.00819655	0.000192193	1.40586e+07	0.50075	0.315205	0.620882	0.674157	0.523062	1.00013
6832	Ksr1	KO	0.177061	-0.000673246	1.40586e+07	0.50075	0.800067	0.922603	10.2697	10.065	0.999533
6833	Efnb2	KO	0.0401022	0.00143134	14058570	0.50075	0.629369	0.843344	2.67416	2.52021	1.00099
6834	Frmpd2	KO	0.154344	0.0057009	14058561	0.500749	0.775168	0.910342	7.8427	7.71913	1.00396
6835	Gm11084	KO	0.016744	0.00406128	14058549	0.500749	0.418321	0.704311	0.988764	0.84007	1.00282
6836	Slc37a2	KO	0.0123232	0.00230029	14058543	0.500749	0.373342	0.667977	0.831461	0.681566	1.0016
6837	Zfp949	KO	0.147791	-0.00359566	14058528	0.500748	0.794691	0.919258	9.64045	9.39927	0.997511
6838	Phka1	KO	0.37758	-0.00531865	1.40585e+07	0.500748	0.853856	0.944681	21.7753	21.3188	0.99632
6839	Zkscan14	KO	0.011779	0.00213871	1.40585e+07	0.500748	0.37374	0.668212	0.831461	0.681566	1.00148
6840	Gm29642	KO	0.0658612	0.00282561	1.40585e+07	0.500748	0.706922	0.87878	4.40449	4.2479	1.00196
6841	Mitd1	KO	0.0628952	-0.00315974	14058480	0.500746	0.692888	0.873497	3.97753	3.80409	0.997812
6842	Gm10130	KO	0.0366602	-1.91769e-05	1.40585e+07	0.500746	0.616919	0.836171	2.47191	2.31415	0.999987
6843	Atn1	KO	0.128449	0.00175027	14058475	0.500746	0.767094	0.905895	7.21348	7.05342	1.00121
6844	A930033H14Rik	KO	0.0362374	-0.000540943	14058475	0.500746	0.599735	0.826119	2.24719	2.09225	0.999625
6845	Cenpo	KO	0.0334803	0.00208282	1.40585e+07	0.500746	0.603672	0.828102	2.29213	2.1398	1.00144
6846	Eif4a3	KO	0.065171	0.0012362	1.40585e+07	0.500746	0.68324	0.867831	3.70787	3.55048	1.00086
6847	Fam185a	KO	0.0727376	0.00244135	1.40584e+07	0.500745	0.717733	0.883733	4.74157	4.58076	1.00169
6848	Gm17949	KO	0.006874	0.000608966	1.40584e+07	0.500745	0.267733	0.574476	0.561798	0.41211	1.00042
6849	Ltv1	KO	0.0203887	0.00146305	1.40584e+07	0.500745	0.498749	0.762596	1.37079	1.22048	1.00101
6850	Cd164	KO	0.0560261	0.00141497	14058441	0.500745	0.674252	0.862407	3.48315	3.32858	1.00098
6851	Rpl10	KO	0.0731215	-0.00376747	14058441	0.500745	0.713033	0.880821	4.58427	4.4064	0.997392
6852	Nupr1l	KO	0.0122219	0.00369171	14058432	0.500745	0.337079	0.639591	0.719101	0.570613	1.00256
6853	Gm27196	KO	0.00748573	0.00328601	14058375	0.500743	0.206801	0.503253	0.449438	0.301157	1.00228
6854	Angptl3	KO	0.00774459	0.00316136	14058367	0.500742	0.206975	0.503514	0.449438	0.301157	1.00219
6855	Gm17036	KO	0.0130211	-0.00103157	14058363	0.500742	0.410227	0.697107	0.94382	0.792519	0.999285
6856	3300002I08Rik	KO	0.171873	-0.00213198	1.40584e+07	0.500742	0.803387	0.924182	10.427	10.2076	0.998523
6857	Casp3	KO	0.0724697	0.00151333	1.40584e+07	0.500742	0.707678	0.878829	4.35955	4.20035	1.00105
6858	Lrrc9	KO	0.0105362	0.00232267	14058353	0.500742	0.338907	0.641633	0.719101	0.570613	1.00161
6859	Zkscan5	KO	0.0448355	0.00431561	1.40583e+07	0.500741	0.641813	0.84813	2.80899	2.66286	1.003
6860	Scarf2	KO	0.00733853	0.0021482	14058324	0.500741	0.207914	0.504895	0.449438	0.301157	1.00149
6861	Gm20539	KO	0.00605732	0.00174385	14058317	0.500741	0.208067	0.505022	0.449438	0.301157	1.00121
6862	Pdpk1	KO	0.320511	-0.0002202	1.40583e+07	0.50074	0.848311	0.942023	19.236	18.8936	0.999847
6863	Gm26749	KO	0.0435046	0.000589581	1.40583e+07	0.50074	0.655902	0.854795	3.05618	2.90062	1.00041
6864	Gm15328	KO	0.00531459	0.00110167	14058278	0.500739	0.208921	0.505955	0.449438	0.301157	1.00076
6865	Gm50323	KO	0.00560763	0.00075891	14058269	0.500739	0.209119	0.506193	0.449438	0.301157	1.00053
6866	H2afx	KO	0.0164927	0.00105148	1.40583e+07	0.500739	0.424781	0.710243	0.988764	0.84007	1.00073
6867	Piga	KO	0.022322	0.00279626	1.40583e+07	0.500738	0.510143	0.770691	1.41573	1.26803	1.00194
6868	Crlf2	KO	0.0380969	0.00473584	14058250	0.500738	0.582138	0.816577	2	1.85449	1.00329
6869	Zscan21	KO	0.0760123	-0.00231753	1.40582e+07	0.500738	0.728444	0.889443	5.05618	4.88191	0.998395
6870	P2rx3	KO	0.00908197	0.00292736	14058228	0.500737	0.295141	0.599562	0.606742	0.459661	1.00203
6871	Egln2	KO	0.0397867	0.0026922	1.40582e+07	0.500737	0.602536	0.827657	2.22472	2.0764	1.00187
6872	Oxld1	KO	0.0170092	0.00116131	1.40582e+07	0.500737	0.42572	0.710941	0.988764	0.84007	1.00081
6873	Gbp7	KO	0.00937358	-0.000462885	14058215	0.500737	0.342117	0.644178	0.719101	0.570613	0.999679
6874	Sqle	KO	0.027562	-0.00166836	14058213	0.500737	0.568649	0.808539	1.86517	1.71184	0.998844
6875	Ranbp2	KO	0.331963	0.0067285	1.40582e+07	0.500737	0.851754	0.943577	20.0899	19.7971	1.00467
6876	Prkab2	KO	0.119517	0.00215641	1.40582e+07	0.500736	0.76799	0.905992	7.07865	6.91076	1.0015
6877	L2hgdh	KO	0.0530099	-0.000848861	1.40582e+07	0.500736	0.683571	0.867957	3.61798	3.45538	0.999412
6878	Itgb8	KO	0.0127348	0.00152868	14058169	0.500735	0.396171	0.68583	0.876404	0.729117	1.00106
6879	Hsd17b11	KO	0.00481146	0.00267494	1.40582e+07	0.500735	0.133375	0.400043	0.337079	0.190204	1.00186
6880	Bivm	KO	0.0561623	0.00321908	14058156	0.500735	0.688738	0.870829	3.73034	3.58218	1.00223
6881	Mzb1	KO	0.0067588	0.00347916	1.40582e+07	0.500735	0.133506	0.40007	0.337079	0.190204	1.00241
6882	Ctr9	KO	0.17776	-0.00137362	14058154	0.500735	0.80727	0.925973	10.6742	10.4454	0.999048
6883	Dmap1	KO	0.0182849	0.00379847	14058129	0.500734	0.43913	0.722641	1.03371	0.887621	1.00264
6884	Map3k12	KO	0.2622	0.000440176	1.40581e+07	0.500734	0.833716	0.936081	14.9888	14.7408	1.00031
6885	Rps6ka4	KO	0.00458908	0.00159975	1.40581e+07	0.500734	0.134072	0.400932	0.337079	0.190204	1.00111
6886	Gm19409	KO	0.0355653	-0.00012118	14058099	0.500733	0.61004	0.832266	2.29213	2.1398	0.999916
6887	Gm31243	KO	0.00321711	0.000688844	14058095	0.500733	0.134649	0.401507	0.337079	0.190204	1.00048
6888	Noa1	KO	0.0290838	0.00284818	14058092	0.500733	0.568918	0.808539	1.8427	1.69599	1.00198
6889	Vwa3a	KO	0.0035476	-4.69141e-05	1.40581e+07	0.500732	0.134829	0.401892	0.337079	0.190204	0.999967
6890	Dmxl1	KO	0.788656	0.00670162	1.40581e+07	0.500731	0.883434	0.955884	39.2135	39.7369	1.00466
6891	Klhl4	KO	0.0118274	0.000890472	1.40581e+07	0.500731	0.398796	0.688196	0.876404	0.729117	1.00062
6892	Lrp8os2	KO	0.0132817	0.00155227	14058051	0.500731	0.398877	0.688196	0.876404	0.729117	1.00108
6893	Gm30122	KO	0.00980171	0.00383745	14058021	0.50073	0.24256	0.543695	0.494382	0.348708	1.00266
6894	Rrp8	KO	0.0224274	0.00293199	14058020	0.50073	0.496513	0.7622	1.30337	1.15708	1.00203
6895	Gpatch2	KO	0.308756	-0.000643958	14058016	0.50073	0.848146	0.941979	18.5393	18.1487	0.999554
6896	Ggnbp2	KO	0.320718	-0.00448534	1.4058e+07	0.500729	0.85154	0.943577	19.618	19.1631	0.996896
6897	Lsm8	KO	0.0281643	0.000352572	14057983	0.500729	0.565873	0.807091	1.79775	1.64844	1.00024
6898	Acvr1c	KO	0.00749638	0.00214203	14057976	0.500728	0.243596	0.544927	0.494382	0.348708	1.00149
6899	2010109A12Rik	KO	0.0105753	0.00139444	14057956	0.500728	0.365141	0.662883	0.764045	0.618165	1.00097
6900	Gm13684	KO	0.00759158	0.00172123	14057951	0.500728	0.244173	0.545253	0.494382	0.348708	1.00119
6901	BC016579	KO	0.0121428	0.0026864	14057951	0.500728	0.365259	0.662933	0.764045	0.618165	1.00186
6902	Slc39a3	KO	0.0892853	0.00572258	1.40579e+07	0.500727	0.720926	0.885334	4.60674	4.46981	1.00397
6903	Mlc1	KO	0.0154215	0.00152683	14057939	0.500727	0.443361	0.725441	1.03371	0.887621	1.00106
6904	Gm49915	KO	0.00725529	0.00169281	14057936	0.500727	0.244519	0.54562	0.494382	0.348708	1.00117
6905	Podn	KO	0.0210484	0.00340344	1.40579e+07	0.500727	0.477744	0.750041	1.19101	1.04612	1.00236
6906	Kank1	KO	0.104226	-0.00441988	1.40579e+07	0.500727	0.757187	0.902332	6.24719	6.05484	0.996941
6907	Tbc1d22b	KO	0.102493	-0.00220482	1.40579e+07	0.500727	0.763449	0.904492	6.60674	6.4194	0.998473
6908	Rftn1	KO	0.0121231	0.00463867	1.40579e+07	0.500726	0.323114	0.627554	0.651685	0.507212	1.00322
6909	Topbp1	KO	0.0372041	-8.67886e-05	1.40579e+07	0.500726	0.632882	0.844143	2.5618	2.40926	0.99994
6910	B4gat1	KO	0.0266432	0.0015739	1.40579e+07	0.500726	0.540071	0.789715	1.57303	1.42653	1.00109
6911	Chrd	KO	0.0159456	0.00301442	1.40579e+07	0.500726	0.41576	0.701835	0.921348	0.776668	1.00209
6912	Ccdc18	KO	0.0163977	0.00196744	1.40579e+07	0.500726	0.444378	0.726071	1.03371	0.887621	1.00136
6913	Nol12	KO	0.0154479	0.0016693	14057891	0.500725	0.444434	0.726071	1.03371	0.887621	1.00116
6914	Tbrg4	KO	0.0435626	0.00345996	14057889	0.500725	0.624205	0.840042	2.42697	2.28245	1.0024
6915	Actr8	KO	0.0892935	-0.00529665	1.40578e+07	0.500724	0.752583	0.900002	5.95506	5.75369	0.996335
6916	Pop4	KO	0.04775	-2.92288e-05	14057820	0.500723	0.651149	0.852487	2.83146	2.67871	0.99998
6917	Lage3	KO	0.0656948	0.00236497	1.40578e+07	0.500723	0.693613	0.874203	3.73034	3.58218	1.00164
6918	Smim10l2a	KO	0.00627338	0.00302308	14057797	0.500722	0.175549	0.461684	0.382022	0.237756	1.0021
6919	Notch3	KO	0.0202663	0.00230593	1.40578e+07	0.500721	0.481117	0.75224	1.19101	1.04612	1.0016
6920	Tmem71	KO	0.00461354	0.00160872	14057768	0.500721	0.176168	0.462449	0.382022	0.237756	1.00112
6921	Plxna4os3	KO	0.00564775	0.00214146	14057766	0.500721	0.176211	0.462449	0.382022	0.237756	1.00149
6922	Rxrg	KO	0.00552538	0.00152714	14057756	0.500721	0.176424	0.462683	0.382022	0.237756	1.00106
6923	Gm19461	KO	0.0253755	0.00163719	1.40577e+07	0.50072	0.562996	0.805478	1.73034	1.58504	1.00114
6924	Vmn1r90	KO	0.00584727	0.00138875	14057745	0.50072	0.17666	0.462702	0.382022	0.237756	1.00096
6925	Gm17657	KO	0.00514854	0.00149772	14057744	0.50072	0.176681	0.462702	0.382022	0.237756	1.00104
6926	Gm49484	KO	0.00455637	0.00118652	14057740	0.50072	0.176767	0.462702	0.382022	0.237756	1.00082
6927	Gm15726	KO	0.00425164	0.00106667	14057734	0.50072	0.176895	0.462706	0.382022	0.237756	1.00074
6928	F8	KO	0.0712289	0.00349182	1.40577e+07	0.500719	0.721893	0.886065	4.53933	4.39055	1.00242
6929	Mcl1	KO	0.0626192	0.000138197	1.40577e+07	0.500718	0.696272	0.875632	3.75281	3.59803	1.0001
6930	Maml1	KO	0.0917644	-0.00258566	14057676	0.500718	0.757738	0.90249	6.11236	5.92804	0.998209
6931	Selenoh	KO	0.0156913	0.000864933	1.40577e+07	0.500718	0.420791	0.7065	0.921348	0.776668	1.0006
6932	Pla2g2c	KO	0.00952388	0.0041021	14057675	0.500718	0.276179	0.580953	0.539326	0.396259	1.00285
6933	Fam241b	KO	0.00947949	0.000339484	1.40577e+07	0.500718	0.328939	0.632088	0.651685	0.507212	1.00024
6934	4930470G03Rik	KO	0.033862	-0.00237906	1.40576e+07	0.500717	0.61426	0.834309	2.24719	2.09225	0.998352
6935	Smim14	KO	0.364262	-0.00285288	14057645	0.500717	0.858349	0.946328	21.1461	20.7006	0.998024
6936	Nfe2l2	KO	0.0338869	0.00301743	14057643	0.500717	0.607397	0.830475	2.1573	2.013	1.00209
6937	Ddx10	KO	0.150653	-0.000960917	1.40576e+07	0.500716	0.805612	0.92536	9.88764	9.66873	0.999334
6938	Vamp9	KO	0.0168716	0.00137963	1.40576e+07	0.500716	0.484328	0.754019	1.19101	1.04612	1.00096
6939	Slc12a8	KO	0.00720813	0.0020904	14057617	0.500716	0.277563	0.581916	0.539326	0.396259	1.00145
6940	4631405J19Rik	KO	0.0148551	0.00269815	14057615	0.500716	0.388862	0.681296	0.808989	0.665716	1.00187
6941	Engase	KO	0.0250401	0.00112491	1.40576e+07	0.500715	0.530441	0.783739	1.46067	1.31558	1.00078
6942	Mrps7	KO	0.0482202	-0.000791043	14057589	0.500715	0.648288	0.850911	2.7191	2.56776	0.999452
6943	Dnajb9	KO	0.0207245	0.00175371	14057586	0.500715	0.513505	0.773205	1.34831	1.20463	1.00122
6944	Gm10762	KO	0.00752965	0.00144946	14057572	0.500714	0.278641	0.583197	0.539326	0.396259	1.00101
6945	Rmnd1	KO	0.178791	-0.00176602	1.40576e+07	0.500714	0.812637	0.927828	10.6742	10.4454	0.998777
6946	Wbp4	KO	0.190341	0.00192004	1.40575e+07	0.500713	0.817342	0.929461	11.236	11.0477	1.00133
6947	Hpgd	KO	0.0255949	0.00569595	1.40575e+07	0.500712	0.503703	0.764661	1.2809	1.14123	1.00396
6948	Mcfd2	KO	0.0298761	0.0029067	1.40575e+07	0.500712	0.572669	0.80958	1.77528	1.63259	1.00202
6949	Plpp1	KO	0.0511524	0.00679113	1.40575e+07	0.500712	0.673176	0.862108	3.14607	3.01157	1.00472
6950	Use1	KO	0.0297309	-0.000244137	14057512	0.500712	0.579866	0.814752	1.8427	1.69599	0.999831
6951	Incenp	KO	0.0295511	0.000566214	14057502	0.500712	0.567707	0.808141	1.73034	1.58504	1.00039
6952	Rhot2	KO	0.188302	0.00591088	14057483	0.500711	0.805781	0.925444	9.68539	9.57362	1.00411
6953	Haus6	KO	0.0522087	0.00246979	1.40575e+07	0.50071	0.685112	0.868762	3.39326	3.24933	1.00171
6954	Fbxl6	KO	0.054712	0.00464433	1.40575e+07	0.50071	0.657474	0.855756	2.83146	2.69456	1.00322
6955	Hdac2	KO	0.147886	-0.000675443	14057454	0.50071	0.802911	0.92406	9.39326	9.19322	0.999532
6956	Kcnq4	KO	0.00791766	0.00319621	1.40574e+07	0.50071	0.215625	0.513442	0.426966	0.285307	1.00222
6957	Slc30a6	KO	0.0775675	-0.006271	1.40574e+07	0.500709	0.737839	0.894976	5.03371	4.85021	0.995663
6958	Gm16740	KO	0.0112226	0.00250712	14057436	0.500709	0.353468	0.651474	0.696629	0.554763	1.00174
6959	Trim45	KO	0.00790027	0.00330778	1.40574e+07	0.500709	0.215901	0.513558	0.426966	0.285307	1.0023
6960	Dynlt1f	KO	0.015859	0.00187943	1.40574e+07	0.500709	0.438726	0.722544	0.966292	0.824219	1.0013
6961	Txnl4b	KO	0.0155784	0.00234701	14057432	0.500709	0.43876	0.722544	0.966292	0.824219	1.00163
6962	Xbp1	KO	0.0774146	0.00427644	14057419	0.500709	0.715105	0.882079	4.17978	4.04184	1.00297
6963	Lamp2	KO	0.202429	-0.00271741	14057413	0.500708	0.829135	0.933634	12.9888	12.6961	0.998118
6964	Nck2	KO	0.0896483	0.00729697	1.40574e+07	0.500708	0.752119	0.899661	5.61798	5.48423	1.00507
6965	Ciao3	KO	0.0544605	-0.000952839	1.40574e+07	0.500707	0.674852	0.862755	3.14607	2.99572	0.99934
6966	Tspan17	KO	0.0401392	0.00158642	14057377	0.500707	0.62477	0.840126	2.31461	2.1715	1.0011
6967	Grwd1	KO	0.00687483	0.0015739	1.40574e+07	0.500707	0.217242	0.514835	0.426966	0.285307	1.00109
6968	Acad11	KO	0.0548601	0.00477155	1.40574e+07	0.500707	0.685604	0.868857	3.37079	3.23348	1.00331
6969	Tsacc	KO	0.0670618	0.00158908	1.40574e+07	0.500707	0.713388	0.880874	4.11236	3.96259	1.0011
6970	Echdc3	KO	0.0153764	0.00149198	1.40574e+07	0.500707	0.440222	0.723231	0.966292	0.824219	1.00103
6971	Hrk	KO	0.00977478	0.00384339	1.40573e+07	0.500705	0.308064	0.612841	0.58427	0.44381	1.00267
6972	Dcun1d3	KO	0.127887	-0.00258562	1.40573e+07	0.500705	0.795718	0.919635	8.5618	8.3373	0.998209
6973	Erlin1	KO	0.0811716	0.00302172	14057317	0.500705	0.739406	0.895967	5.01124	4.86606	1.0021
6974	4930532I03Rik	KO	0.0135175	0.000952959	1.40573e+07	0.500704	0.44209	0.724475	0.966292	0.824219	1.00066
6975	Plekhg2	KO	0.010723	0.000117494	14057272	0.500703	0.357447	0.655431	0.696629	0.554763	1.00008
6976	Tmprss11d	KO	0.00997602	0.00269314	14057270	0.500703	0.3093	0.6145	0.58427	0.44381	1.00187
6977	Dhx34	KO	0.031069	0.00120479	1.40573e+07	0.500703	0.577517	0.813289	1.77528	1.63259	1.00084
6978	Sfmbt2	KO	0.0200853	0.00350728	14057255	0.500703	0.509512	0.770367	1.2809	1.14123	1.00243
6979	Mrpl44	KO	0.0192416	0.00197463	1.40572e+07	0.500702	0.479574	0.751547	1.1236	0.982723	1.00137
6980	A330049N07Rik	KO	0.00523764	0.0026225	14057230	0.500702	0.136438	0.404199	0.314607	0.174354	1.00182
6981	Cln5	KO	0.0246185	0.00102364	14057230	0.500702	0.5448	0.791534	1.50562	1.36313	1.00071
6982	Efemp1	KO	0.0205137	0.00302994	14057228	0.500702	0.510091	0.77069	1.2809	1.14123	1.0021
6983	Mtss2	KO	0.133623	0.00709219	1.40572e+07	0.500701	0.785266	0.915279	7.52809	7.40212	1.00493
6984	Pgpep1l	KO	0.00919892	0.0018801	14057204	0.500701	0.31092	0.616411	0.58427	0.44381	1.0013
6985	Gm43251	KO	0.00368564	0.00158479	14057196	0.500701	0.137115	0.405263	0.314607	0.174354	1.0011
6986	Actn1	KO	0.161733	-0.00179983	1.40572e+07	0.500701	0.806885	0.925714	9.55056	9.35172	0.998753
6987	1700047A11Rik	KO	0.00438399	0.00144689	14057192	0.500701	0.137195	0.405339	0.314607	0.174354	1.001
6988	Zcwpw1	KO	0.0177252	0.00126616	1.40572e+07	0.5007	0.481068	0.75224	1.1236	0.982723	1.00088
6989	Trappc6b	KO	0.165038	0.00303766	14057154	0.500699	0.806248	0.925484	9.41573	9.25662	1.00211
6990	Mex3d	KO	0.0171085	0.00527229	14057148	0.500699	0.427918	0.712548	0.898876	0.760818	1.00366
6991	Tusc3	KO	0.201279	0.00204519	1.40571e+07	0.500699	0.830107	0.93419	12.6966	12.4901	1.00142
6992	Mccc1	KO	0.202567	-0.00841162	1.40571e+07	0.500698	0.83094	0.934673	12.9213	12.5693	0.994186
6993	Gad2	KO	0.0183475	0.00222681	1.40571e+07	0.500698	0.512381	0.772359	1.2809	1.14123	1.00154
6994	Nprl2	KO	0.0169577	0.00212146	14057086	0.500697	0.458246	0.736366	1.01124	0.87177	1.00147
6995	Cdc34	KO	0.0300398	0.00641482	1.40571e+07	0.500696	0.545481	0.791909	1.48315	1.34728	1.00446
6996	Orc6	KO	0.0637238	-0.000566729	14057067	0.500696	0.716058	0.882709	4.06742	3.91504	0.999607
6997	Actr6	KO	0.0541455	0.00165679	1.40571e+07	0.500696	0.700177	0.877072	3.61798	3.47123	1.00115
6998	Mllt11	KO	0.0413126	0.000865519	1.40571e+07	0.500696	0.648921	0.851211	2.58427	2.44096	1.0006
6999	Adra2a	KO	0.00756668	0.00249413	1.40571e+07	0.500696	0.254404	0.5586	0.47191	0.332858	1.00173
7000	Prdm16	KO	0.0111966	0.0019357	1.4057e+07	0.500695	0.38046	0.673876	0.741573	0.602314	1.00134
7001	Acly	KO	0.138975	-0.000157474	1.4057e+07	0.500695	0.796844	0.920469	8.38202	8.19464	0.999891
7002	Zfp930	KO	0.0335319	0.000649797	1.4057e+07	0.500695	0.638859	0.846505	2.42697	2.28245	1.00045
7003	Nox4	KO	0.00353129	0.00262472	1.4057e+07	0.500694	0.0411687	0.19576	0.202247	0.0634015	1.00182
7004	Htr1f	KO	0.0170233	0.00161763	14057011	0.500694	0.459971	0.738438	1.01124	0.87177	1.00112
7005	A630001G21Rik	KO	0.00725168	0.0022233	14057001	0.500694	0.255756	0.560337	0.47191	0.332858	1.00154
7006	Pld5	KO	0.0113056	0.00397823	14056998	0.500694	0.337316	0.639831	0.629213	0.491362	1.00276
7007	Hes1	KO	0.0219641	0.000336849	14056997	0.500694	0.533281	0.785095	1.39326	1.25218	1.00023
7008	Kank4	KO	0.00649208	0.000796264	14056991	0.500693	0.256	0.560434	0.47191	0.332858	1.00055
7009	Prdx1	KO	0.0382259	-0.000205941	14056988	0.500693	0.65422	0.854298	2.65169	2.50436	0.999857
7010	Pvr	KO	0.0563283	0.00365118	1.4057e+07	0.500693	0.691641	0.872798	3.37079	3.23348	1.00253
7011	Rnf150	KO	1.12908	0.00213002	14056972	0.500693	0.895568	0.961077	50	49.2947	1.00148
7012	Zfp266	KO	0.212658	-0.00144339	14056964	0.500692	0.835742	0.937091	13.5056	13.2192	0.999
7013	Chek1	KO	0.00632736	0.000763982	14056962	0.500692	0.256709	0.561031	0.47191	0.332858	1.00053
7014	Zbtb41	KO	0.0542311	-0.00149629	14056937	0.500691	0.709295	0.879429	3.82022	3.66144	0.998963
7015	Mindy4	KO	0.025645	0.00225179	14056891	0.50069	0.577487	0.813289	1.70787	1.56919	1.00156
7016	Exoc3l2	KO	0.00569284	0.00348082	14056891	0.50069	0.181432	0.469437	0.359551	0.221905	1.00242
7017	Fnip2	KO	0.13795	0.000833572	14056883	0.50069	0.800607	0.92279	8.58427	8.4007	1.00058
7018	Ost4	KO	0.0383575	0.00306068	14056880	0.500689	0.619548	0.837463	2.13483	1.99715	1.00212
7019	Apc	KO	0.767336	0.00714858	14056863	0.500689	0.889294	0.958764	38.3596	38.4847	1.00497
7020	Gm34069	KO	0.00465389	0.00196125	14056852	0.500688	0.182313	0.470808	0.359551	0.221905	1.00136
7021	Wdr62	KO	0.00629882	0.00247944	14056850	0.500688	0.182358	0.470832	0.359551	0.221905	1.00172
7022	Rab33b	KO	0.0317301	0.00179154	14056840	0.500688	0.606353	0.830108	1.97753	1.83864	1.00124
7023	Gm16029	KO	0.00564427	0.00200257	14056836	0.500688	0.182675	0.471295	0.359551	0.221905	1.00139
7024	Arsa	KO	0.0211275	0.000194521	1.40568e+07	0.500688	0.518599	0.775957	1.2809	1.14123	1.00013
7025	Gm38102	KO	0.00545273	0.0021801	14056819	0.500687	0.18306	0.47158	0.359551	0.221905	1.00151
7026	Tmsb15b1	KO	0.00455886	0.000679563	14056804	0.500687	0.183401	0.471618	0.359551	0.221905	1.00047
7027	Pou5f2	KO	0.0121561	0.00139904	1.40568e+07	0.500687	0.436145	0.720249	0.898876	0.760818	1.00097
7028	Hmga1	KO	0.00967643	0.000805039	14056796	0.500686	0.342351	0.644214	0.629213	0.491362	1.00056
7029	Scarb2	KO	0.174415	-0.002436	1.40568e+07	0.500686	0.820492	0.930388	10.764	10.5405	0.998313
7030	Ccnk	KO	0.10767	-0.000250396	1.40568e+07	0.500686	0.772535	0.909056	6.35955	6.1975	0.999826
7031	Ccdc62	KO	0.122492	0.00163033	14056778	0.500686	0.789646	0.917245	7.52809	7.37042	1.00113
7032	Ddx51	KO	0.0185364	0.00306675	1.40568e+07	0.500686	0.476177	0.748814	1.05618	0.919322	1.00213
7033	9930104L06Rik	KO	0.0307367	0.000792213	14056772	0.500686	0.60323	0.827897	1.93258	1.79109	1.00055
7034	C78859	KO	0.0234178	-0.000292719	1.40568e+07	0.500686	0.574407	0.810503	1.66292	1.52164	0.999797
7035	Kif18a	KO	0.0113035	0.000614537	14056757	0.500685	0.437181	0.721395	0.898876	0.760818	1.00043
7036	Ripk1	KO	0.065658	-0.000715303	14056746	0.500685	0.722014	0.886076	4.11236	3.96259	0.999504
7037	Rp1	KO	0.327234	0.00444024	14056737	0.500684	0.840196	0.938638	13.8876	13.8215	1.00308
7038	Ccnd1	KO	0.0134645	0.00322666	14056735	0.500684	0.403926	0.69317	0.786517	0.649865	1.00224
7039	B230398E01Rik	KO	0.00889534	0.00331799	1.40567e+07	0.500684	0.289277	0.594254	0.516854	0.380409	1.0023
7040	Lrrc10	KO	0.0101077	0.00300901	1.40567e+07	0.500683	0.290131	0.595264	0.516854	0.380409	1.00209
7041	Scara5	KO	0.00888768	0.00268582	1.40567e+07	0.500683	0.290131	0.595264	0.516854	0.380409	1.00186
7042	Cdh7	KO	0.0282519	0.00713485	1.40567e+07	0.500682	0.565809	0.807091	1.57303	1.44238	1.00496
7043	Gm10097	KO	0.0148517	0.00629363	1.40567e+07	0.500682	0.420305	0.706226	0.831461	0.697416	1.00437
7044	Ak8	KO	0.00753624	0.00160868	1.40567e+07	0.500682	0.290862	0.595797	0.516854	0.380409	1.00112
7045	Npc2	KO	0.0451092	-0.00251638	14056653	0.500681	0.68068	0.866341	3.03371	2.88477	0.998257
7046	Pcyox1l	KO	0.0405084	0.00308833	1.40566e+07	0.50068	0.636506	0.845291	2.29213	2.15565	1.00214
7047	6330408M09Rik	KO	0.00647825	0.00156689	1.40566e+07	0.50068	0.291896	0.595901	0.516854	0.380409	1.00109
7048	Phf2os1	KO	0.0610451	-0.00126959	14056615	0.50068	0.717126	0.883324	3.91011	3.75654	0.99912
7049	Fastkd3	KO	0.0109926	0.000618533	14056579	0.500679	0.407754	0.695285	0.786517	0.649865	1.00043
7050	Pcdhb13	KO	0.0103614	0.000706268	14056567	0.500678	0.408049	0.695535	0.786517	0.649865	1.00049
7051	Ric8b	KO	0.283018	0.00107309	14056559	0.500678	0.855657	0.945417	17.5056	17.1977	1.00074
7052	Dtx2	KO	0.046536	0.0044137	14056556	0.500678	0.665804	0.859628	2.7191	2.58361	1.00306
7053	Zfp874a	KO	0.0188075	0.00266501	14056554	0.500678	0.513147	0.772892	1.21348	1.07783	1.00185
7054	Elavl4	KO	0.0273073	0.00117851	14056545	0.500677	0.601156	0.827135	1.86517	1.72769	1.00082
7055	Gabarapl1	KO	0.0802308	0.0024138	14056545	0.500677	0.738043	0.895054	4.5618	4.42225	1.00167
7056	Dnase1l2	KO	0.0244545	-0.000438317	1.40565e+07	0.500677	0.550093	0.795599	1.4382	1.29973	0.999696
7057	2610318N02Rik	KO	0.00669668	0.00327898	14056527	0.500677	0.22465	0.523649	0.404494	0.269456	1.00228
7058	Gm20387	KO	0.00595497	0.00282639	14056522	0.500677	0.224772	0.523846	0.404494	0.269456	1.00196
7059	Gm14002	KO	0.0102585	0.000737824	14056512	0.500676	0.409405	0.696461	0.786517	0.649865	1.00051
7060	Tmem151b	KO	0.00747452	0.00294484	14056501	0.500676	0.225285	0.524259	0.404494	0.269456	1.00204
7061	Elmo3	KO	0.0162961	0.00183162	1.40565e+07	0.500676	0.455858	0.734351	0.94382	0.808369	1.00127
7062	Vmn2r54	KO	0.00975587	0.00195675	14056486	0.500675	0.369598	0.665917	0.674157	0.538913	1.00136
7063	Thoc5	KO	0.0893001	0.00028237	14056486	0.500675	0.762889	0.904492	5.61798	5.46838	1.0002
7064	Bloc1s1	KO	0.0082303	0.00265626	14056483	0.500675	0.225725	0.52436	0.404494	0.269456	1.00184
7065	Kif13b	KO	0.339728	-0.000219275	14056479	0.500675	0.864029	0.948514	20.1573	19.7654	0.999848
7066	Gm2237	KO	0.00583562	0.00197848	14056473	0.500675	0.22597	0.524563	0.404494	0.269456	1.00137
7067	Tctn2	KO	0.0431676	0.00470442	1.40565e+07	0.500674	0.656671	0.855142	2.53933	2.40926	1.00327
7068	Mvk	KO	0.0310564	-0.0021125	14056460	0.500674	0.609116	0.831699	1.93258	1.79109	0.998537
7069	Amhr2	KO	0.00702898	0.001126	14056423	0.500673	0.227197	0.525896	0.404494	0.269456	1.00078
7070	Pacsin3	KO	0.0105398	0.000797605	14056420	0.500673	0.371266	0.666704	0.674157	0.538913	1.00055
7071	Nsun6	KO	0.0916232	-0.00108706	14056418	0.500673	0.77064	0.907505	6	5.83294	0.999247
7072	Lama3	KO	0.0082209	0.00360633	14056409	0.500673	0.321789	0.626554	0.561798	0.42796	1.0025
7073	Qars	KO	0.0385319	-0.00183692	14056406	0.500673	0.641804	0.84813	2.31461	2.1715	0.998728
7074	Agbl5	KO	0.0919124	-0.00124329	14056396	0.500672	0.757926	0.902502	5.32584	5.16722	0.999139
7075	Shkbp1	KO	0.0266928	-0.000133037	14056379	0.500672	0.574372	0.810503	1.59551	1.45823	0.999908
7076	Map7d1	KO	0.0704418	0.000105746	1.40564e+07	0.500671	0.726602	0.888428	4.08989	3.94674	1.00007
7077	B3galnt2	KO	0.0911685	8.03627e-05	14056372	0.500671	0.767984	0.905992	5.82022	5.65858	1.00006
7078	Tug1	KO	0.161156	-0.00391459	14056353	0.500671	0.817892	0.929683	9.91011	9.68458	0.99729
7079	Rufy2	KO	0.25067	0.000148507	1.40564e+07	0.500671	0.847702	0.941556	14.9438	14.7091	1.0001
7080	Nectin2	KO	0.0271461	-0.000994992	14056350	0.500671	0.588166	0.81943	1.70787	1.56919	0.999311
7081	Gm31087	KO	0.00987821	0.00330324	14056349	0.50067	0.323329	0.627748	0.561798	0.42796	1.00229
7082	R3hcc1	KO	0.0311646	0.00246166	1.40563e+07	0.50067	0.609456	0.831924	1.91011	1.77524	1.00171
7083	Pex10	KO	0.0258226	-0.00093919	14056330	0.50067	0.588562	0.81983	1.70787	1.56919	0.999349
7084	Slc35a1	KO	0.10026	-0.00165583	14056329	0.50067	0.778564	0.911578	6.40449	6.24505	0.998853
7085	Dxo	KO	0.0230758	0.00343658	14056323	0.50067	0.526532	0.781464	1.25843	1.12538	1.00238
7086	Srm	KO	0.00880021	-0.000847085	14056317	0.500669	0.37388	0.668381	0.674157	0.538913	0.999413
7087	Palmd	KO	0.00475246	0.00311604	1.40563e+07	0.500669	0.138769	0.407337	0.292135	0.158504	1.00216
7088	Idnk	KO	0.03484	0.000428681	1.40563e+07	0.500669	0.638696	0.8464	2.24719	2.1081	1.0003
7089	Zbtb43	KO	0.0600534	0.00546196	1.40563e+07	0.500669	0.707405	0.878829	3.50562	3.37613	1.00379
7090	Stx1a	KO	0.0290831	0.00423159	1.40563e+07	0.500669	0.587057	0.818851	1.68539	1.55334	1.00294
7091	St6galnac2	KO	0.0218322	-0.00183795	14056282	0.500668	0.555258	0.799469	1.4382	1.29973	0.998727
7092	Gm2824	KO	0.00338246	0.00162798	1.40563e+07	0.500668	0.139484	0.408627	0.292135	0.158504	1.00113
7093	Gm49179	KO	0.0739309	0.00595719	14056268	0.500668	0.734506	0.892844	4.29213	4.16865	1.00414
7094	Gm33906	KO	0.00400934	0.00139229	1.40563e+07	0.500668	0.139801	0.409007	0.292135	0.158504	1.00097
7095	Krcc1	KO	0.10007	-0.00156638	14056245	0.500667	0.783824	0.914238	6.69663	6.5145	0.998915
7096	Syce2	KO	0.0128972	0.00334064	14056217	0.500666	0.394188	0.684124	0.719101	0.586464	1.00232
7097	Ccdc59	KO	0.0786539	-0.00202593	14056217	0.500666	0.754256	0.900865	5.05618	4.89777	0.998597
7098	Mir100hg	KO	0.0969743	0.00683283	14056209	0.500666	0.752431	0.899891	4.94382	4.83436	1.00475
7099	Zc3h10	KO	0.0200981	0.00147643	1.40562e+07	0.500665	0.499553	0.762596	1.10112	0.966873	1.00102
7100	Gtpbp1	KO	0.181203	0.00257906	1.40562e+07	0.500665	0.824843	0.932517	10.5618	10.3978	1.00179
7101	Mapk6	KO	0.169821	-0.00355162	14056160	0.500664	0.824356	0.932409	10.5169	10.271	0.997541
7102	Acyp2	KO	0.195075	-0.00271534	1.40562e+07	0.500664	0.830163	0.93419	11.3258	11.1111	0.99812
7103	Ethe1	KO	0.0106804	0.00177157	1.40561e+07	0.500663	0.396482	0.686059	0.719101	0.586464	1.00123
7104	Mrps12	KO	0.0247825	0.00408572	1.40561e+07	0.500662	0.556093	0.800338	1.41573	1.28388	1.00284
7105	Pgam5	KO	0.0475962	-0.00223749	1.40561e+07	0.500661	0.691706	0.872798	3.07865	2.93232	0.99845
7106	Timm10	KO	0.00782098	0.00170662	14056090	0.500661	0.267013	0.574008	0.449438	0.317007	1.00118
7107	Atp6ap2	KO	0.0875731	0.00141295	1.40561e+07	0.500661	0.765239	0.904956	5.48315	5.34158	1.00098
7108	Ddx49	KO	0.0400331	-0.000554746	14056054	0.50066	0.661843	0.857958	2.51685	2.37756	0.999616
7109	Nmrk1	KO	0.0141313	0.000768475	1.4056e+07	0.50066	0.478205	0.75027	0.988764	0.85592	1.00053
7110	Gm17690	KO	0.0234917	0.00233042	1.4056e+07	0.500659	0.573216	0.809895	1.52809	1.39483	1.00162
7111	Scaf4	KO	0.361383	-0.000259493	14056023	0.500659	0.870672	0.951795	21.5281	21.1602	0.99982
7112	4732463B04Rik	KO	0.00570204	0.000243113	14056022	0.500659	0.268769	0.574487	0.449438	0.317007	1.00017
7113	Uprt	KO	0.0178581	0.000830986	1.4056e+07	0.500659	0.551318	0.796525	1.37079	1.23633	1.00058
7114	Psmc2	KO	0.0584002	-0.00563742	1.4056e+07	0.500658	0.732032	0.891211	4.11236	3.94674	0.9961
7115	Lats2	KO	0.113757	-0.00649282	1.4056e+07	0.500658	0.795063	0.919431	7.32584	7.11682	0.99551
7116	Pcolce2	KO	0.040406	-0.00343283	14055996	0.500658	0.67348	0.862231	2.69663	2.55191	0.997623
7117	Gm48622	KO	0.0250565	0.00138364	14055994	0.500658	0.605198	0.829209	1.79775	1.66429	1.00096
7118	Tmem11	KO	0.0414654	0.0024693	1.4056e+07	0.500658	0.654432	0.85441	2.38202	2.25075	1.00171
7119	Uxt	KO	0.0129336	0.000494104	14055978	0.500657	0.479715	0.751547	0.988764	0.85592	1.00034
7120	1700022I11Rik	KO	0.00583419	0.00351944	14055954	0.500656	0.188103	0.477117	0.337079	0.206055	1.00244
7121	Gm17529	KO	0.00826348	0.00153414	1.40559e+07	0.500656	0.356101	0.654153	0.606742	0.475511	1.00106
7122	Gm34557	KO	0.0160792	0.00146952	1.40559e+07	0.500656	0.514917	0.773925	1.14607	1.01442	1.00102
7123	Tprn	KO	0.00629071	0.00263855	14055927	0.500655	0.188751	0.477892	0.337079	0.206055	1.00183
7124	Mgmt	KO	0.00527037	0.002477	14055927	0.500655	0.188751	0.477892	0.337079	0.206055	1.00172
7125	Gm43137	KO	0.00638641	0.00288567	14055926	0.500655	0.188775	0.477892	0.337079	0.206055	1.002
7126	Ssc4d	KO	0.00630578	0.00267653	14055925	0.500655	0.188799	0.477892	0.337079	0.206055	1.00186
7127	Cers3	KO	0.00567812	0.00241045	14055924	0.500655	0.188823	0.477892	0.337079	0.206055	1.00167
7128	Gm17606	KO	0.00431027	0.00190119	1.40559e+07	0.500655	0.188955	0.478065	0.337079	0.206055	1.00132
7129	Itga1	KO	0.0231373	0.00189623	14055911	0.500655	0.560446	0.803641	1.41573	1.28388	1.00132
7130	5430403G16Rik	KO	0.0447201	-0.0015226	14055907	0.500655	0.699795	0.877072	3.19101	3.04327	0.998945
7131	Myo1h	KO	0.00642253	0.00205446	14055903	0.500655	0.189328	0.478248	0.337079	0.206055	1.00143
7132	Rcc2	KO	0.0460287	0.000659979	1.40559e+07	0.500655	0.682724	0.867617	2.83146	2.69456	1.00046
7133	Mylpf	KO	0.00553773	0.0015147	14055895	0.500654	0.189521	0.478285	0.337079	0.206055	1.00105
7134	Sun2	KO	0.0314941	0.00119551	14055894	0.500654	0.622421	0.839173	1.95506	1.82279	1.00083
7135	Gm40621	KO	0.00458457	0.00149681	14055891	0.500654	0.189617	0.478448	0.337079	0.206055	1.00104
7136	Dnaic2	KO	0.0371639	0.00420621	14055866	0.500653	0.616896	0.836171	1.88764	1.75939	1.00292
7137	2026-09-08	KO	0.152509	0.00268365	1.40559e+07	0.500653	0.812279	0.927718	8.69663	8.5592	1.00186
7138	Gpr21	KO	0.0184432	0.0030176	1.40558e+07	0.500652	0.54518	0.79183	1.30337	1.17293	1.00209
7139	Tab3	KO	0.152832	-0.00246008	14055802	0.500651	0.827405	0.933215	10.4719	10.2393	0.998296
7140	Gm16251	KO	0.0199087	0.000808744	1.40558e+07	0.500651	0.517845	0.775494	1.14607	1.01442	1.00056
7141	Ntn4	KO	0.0225073	0.00483238	1.40558e+07	0.500651	0.553124	0.797783	1.34831	1.22048	1.00336
7142	Gm15903	KO	0.0110404	0.00279696	14055800	0.500651	0.421057	0.706605	0.764045	0.634015	1.00194
7143	D11Wsu47e	KO	0.0267938	0.00438848	1.40558e+07	0.500651	0.56949	0.808681	1.46067	1.33143	1.00305
7144	4930484I04Rik	KO	0.0117573	0.00237592	14055773	0.50065	0.421743	0.707373	0.764045	0.634015	1.00165
7145	Gale	KO	0.028131	0.0020832	1.40558e+07	0.50065	0.584714	0.818507	1.57303	1.44238	1.00145
7146	Gm29737	KO	0.00741931	0.00190625	14055740	0.500649	0.304422	0.60938	0.494382	0.364559	1.00132
7147	Eme2	KO	0.0223597	0.0015697	14055732	0.500649	0.547301	0.793384	1.30337	1.17293	1.00109
7148	Tex47	KO	0.0185762	-0.00213547	1.40557e+07	0.500648	0.557557	0.801675	1.37079	1.23633	0.998521
7149	Dhh	KO	0.00787662	0.00182516	14055726	0.500648	0.304793	0.60964	0.494382	0.364559	1.00127
7150	Lrriq3	KO	0.0138285	0.0019571	14055719	0.500648	0.496583	0.7622	1.03371	0.903471	1.00136
7151	Rps6ka6	KO	0.0178963	0.00499101	14055717	0.500648	0.506669	0.767549	1.07865	0.951022	1.00347
7152	Hic2	KO	0.0432692	0.00112197	1.40557e+07	0.500648	0.685812	0.868962	2.83146	2.69456	1.00078
7153	Scn4a	KO	0.0115625	-0.00130579	1.40557e+07	0.500647	0.45759	0.735832	0.876404	0.744968	0.999095
7154	Trpt1	KO	0.0136832	0.00145917	14055699	0.500647	0.423628	0.70879	0.764045	0.634015	1.00101
7155	E130307A14Rik	KO	0.572432	-0.00270372	14055689	0.500647	0.888495	0.95873	31.0337	30.401	0.998128
7156	Gm15563	KO	0.00573524	0.000534789	14055671	0.500646	0.306257	0.611291	0.494382	0.364559	1.00037
7157	Ubr4	KO	0.224723	-0.00872371	1.40556e+07	0.500646	0.849173	0.942631	14.0674	13.7106	0.993971
7158	Txndc16	KO	0.293794	0.000908501	14055635	0.500645	0.863388	0.948451	17.7303	17.4671	1.00063
7159	Gm49422	KO	0.0113758	0.00297055	14055616	0.500644	0.384478	0.677621	0.651685	0.523062	1.00206
7160	Mia2	KO	0.216305	-0.0055022	14055609	0.500644	0.847496	0.941556	13.618	13.2985	0.996193
7161	1810058I24Rik	KO	0.0294752	0.00220122	14055608	0.500644	0.617393	0.836443	1.8427	1.71184	1.00153
7162	Lgi2	KO	0.00695296	0.00322766	1.40556e+07	0.500644	0.234376	0.534682	0.382022	0.253606	1.00224
7163	Gm9484	KO	0.00703894	0.00323128	1.40556e+07	0.500643	0.234764	0.53514	0.382022	0.253606	1.00224
7164	Rpl35	KO	0.0295759	0.00235378	14055578	0.500643	0.622437	0.839173	1.88764	1.75939	1.00163
7165	Insyn2b	KO	0.00592792	0.00262454	1.40556e+07	0.500643	0.234972	0.53514	0.382022	0.253606	1.00182
7166	Rbm43	KO	0.0105486	0.00218871	14055571	0.500643	0.385662	0.678678	0.651685	0.523062	1.00152
7167	Vil1	KO	0.010739	-0.000645279	1.40556e+07	0.500643	0.42699	0.711713	0.764045	0.634015	0.999553
7168	Ppp5c	KO	0.0895107	0.000391142	1.40556e+07	0.500643	0.760246	0.903834	4.94382	4.80266	1.00027
7169	Gm14168	KO	0.00671642	0.00220188	1.40556e+07	0.500642	0.235491	0.535689	0.382022	0.253606	1.00153
7170	Htr2c	KO	0.0074905	0.00253943	1.40556e+07	0.500642	0.235517	0.535689	0.382022	0.253606	1.00176
7171	Ciart	KO	0.0610388	-0.00444108	14055552	0.500642	0.724704	0.88765	3.68539	3.53463	0.996926
7172	Cdkn2c	KO	0.0056866	0.00192121	1.40555e+07	0.500642	0.235907	0.535899	0.382022	0.253606	1.00133
7173	Eno1b	KO	0.00769637	0.0022374	1.40555e+07	0.500642	0.235959	0.535899	0.382022	0.253606	1.00155
7174	Fbxl17	KO	0.759719	0.0054217	14055535	0.500641	0.896142	0.961082	37.573	37.4861	1.00377
7175	Gm765	KO	0.00563833	0.00121111	1.40555e+07	0.500641	0.236089	0.535899	0.382022	0.253606	1.00084
7176	Card10	KO	0.00701621	0.001803	1.40555e+07	0.500641	0.236297	0.536203	0.382022	0.253606	1.00125
7177	Hsd17b7	KO	0.00919042	0.00111697	1.40555e+07	0.500641	0.387125	0.679895	0.651685	0.523062	1.00077
7178	Dpf2	KO	0.144755	-0.00387799	14055510	0.500641	0.813748	0.928193	8.51685	8.32145	0.997316
7179	Wdr24	KO	0.0162658	0.00145299	14055500	0.50064	0.475098	0.748373	0.921348	0.792519	1.00101
7180	Prap1	KO	0.00475631	0.00132144	1.40555e+07	0.50064	0.237184	0.536995	0.382022	0.253606	1.00092
7181	Tvp23a	KO	0.130605	-0.0069309	1.40555e+07	0.50064	0.80948	0.926568	8.08989	7.87764	0.995207
7182	Zbtb17	KO	0.0350425	0.00355966	1.40555e+07	0.500639	0.638644	0.8464	2.04494	1.9179	1.00247
7183	Smim40	KO	0.053312	0.00340037	1.40554e+07	0.500638	0.69934	0.87669	3.01124	2.88477	1.00236
7184	Siva1	KO	0.010419	0.00330139	14055439	0.500638	0.337852	0.640333	0.539326	0.41211	1.00229
7185	Tmem44	KO	0.00901473	0.00235147	14055392	0.500636	0.339121	0.641633	0.539326	0.41211	1.00163
7186	Shld3	KO	0.00586033	0.00104304	14055374	0.500636	0.339608	0.641856	0.539326	0.41211	1.00072
7187	Shpk	KO	0.0224245	-0.00163836	1.40554e+07	0.500635	0.572396	0.809552	1.41573	1.28388	0.998865
7188	Igf2bp2	KO	0.0120788	0.00432079	14055350	0.500635	0.409664	0.696642	0.696629	0.570613	1.003
7189	D430019H16Rik	KO	0.00888105	0.00157731	14055342	0.500635	0.340474	0.642456	0.539326	0.41211	1.00109
7190	4930420G21Rik	KO	0.0080364	0.00118322	14055335	0.500634	0.340664	0.642653	0.539326	0.41211	1.00082
7191	Teddm2	KO	0.0287215	0.00146741	1.40553e+07	0.500633	0.62772	0.84243	1.88764	1.75939	1.00102
7192	Fsd1	KO	0.0500337	0.00127613	14055298	0.500633	0.697281	0.875737	2.92135	2.78967	1.00088
7193	Pard6a	KO	0.0303959	-7.02516e-05	14055267	0.500632	0.61279	0.833691	1.73034	1.60089	0.999951
7194	AI197445	KO	0.00765628	0.0039878	14055258	0.500632	0.276743	0.581254	0.426966	0.301157	1.00277
7195	1700008O03Rik	KO	0.0130059	0.00288973	1.40552e+07	0.500631	0.412362	0.698779	0.696629	0.570613	1.00201
7196	Gm37571	KO	0.0168296	0.00064316	1.40552e+07	0.500631	0.517889	0.775494	1.07865	0.951022	1.00045
7197	Gm527	KO	0.017025	0.00236858	14055235	0.500631	0.547606	0.79361	1.23596	1.10953	1.00164
7198	Zscan2	KO	0.014171	0.00209305	14055232	0.500631	0.493248	0.760107	0.966292	0.84007	1.00145
7199	Frg2f1	KO	0.0307815	0.000669173	14055226	0.50063	0.639171	0.846505	2	1.87034	1.00046
7200	Polr2f	KO	0.0256164	0.00305918	14055182	0.500629	0.573458	0.810007	1.39326	1.26803	1.00212
7201	Ribc1	KO	0.00653341	0.00156104	1.40552e+07	0.500629	0.278902	0.583581	0.426966	0.301157	1.00108
7202	Gm46620	KO	0.00687754	0.00211283	14055177	0.500629	0.278943	0.583585	0.426966	0.301157	1.00147
7203	Nabp2	KO	0.0755011	0.0022159	14055158	0.500628	0.754387	0.900865	4.47191	4.343	1.00154
7204	1700028J19Rik	KO	0.00618212	0.00158197	14055147	0.500628	0.279761	0.584149	0.426966	0.301157	1.0011
7205	Mthfr	KO	0.0450752	-0.000876855	1.40551e+07	0.500627	0.691821	0.872798	2.76404	2.63116	0.999392
7206	Mpnd	KO	0.0354869	0.00374077	14055133	0.500627	0.648581	0.851071	2.08989	1.96545	1.0026
7207	Pik3cb	KO	0.0857983	0.00352743	1.40551e+07	0.500627	0.775783	0.910741	5.41573	5.27817	1.00245
7208	4933412O06Rik	KO	0.00801654	0.000668488	1.40551e+07	0.500627	0.415772	0.701835	0.696629	0.570613	1.00046
7209	Tbck	KO	0.322544	-0.00123437	1.40551e+07	0.500626	0.872526	0.95244	19.5955	19.2899	0.999145
7210	Nenf	KO	0.0298884	0.00157531	14055102	0.500626	0.620878	0.838277	1.77528	1.64844	1.00109
7211	0610006L08Rik	KO	0.00980521	0.00317803	14055070	0.500625	0.37068	0.666477	0.58427	0.459661	1.00221
7212	Lypla2	KO	0.0728493	0.00487724	1.40551e+07	0.500625	0.732571	0.891323	3.68539	3.56633	1.00339
7213	1700086P04Rik	KO	0.00949334	0.00274355	14055032	0.500624	0.371717	0.666843	0.58427	0.459661	1.0019
7214	Ncapg2	KO	0.0266109	0.00185971	1.4055e+07	0.500623	0.610909	0.832414	1.66292	1.53749	1.00129
7215	Ecm1	KO	0.0145039	0.00157885	1.4055e+07	0.500623	0.469899	0.74623	0.853933	0.729117	1.00109
7216	Gm3696	KO	0.0060148	0.00266821	14055003	0.500623	0.19522	0.487497	0.314607	0.190204	1.00185
7217	Mocs1	KO	0.030318	0.00162409	14054998	0.500622	0.637859	0.846132	1.93258	1.80694	1.00113
7218	Gm2109	KO	0.0079383	0.00158779	14054994	0.500622	0.372756	0.667248	0.58427	0.459661	1.0011
7219	Zfp128	KO	0.0185073	0.00015984	14054989	0.500622	0.553182	0.797783	1.23596	1.10953	1.00011
7220	Gm47163	KO	0.0053807	0.00201305	14054987	0.500622	0.195629	0.488031	0.314607	0.190204	1.0014
7221	Zfp493	KO	0.00467069	0.00170782	14054981	0.500622	0.195783	0.488141	0.314607	0.190204	1.00118
7222	Swt1	KO	0.226062	-0.000373236	1.4055e+07	0.500622	0.854196	0.944979	13.8876	13.6472	0.999741
7223	Gm41609	KO	0.0040194	0.00125468	14054971	0.500621	0.196039	0.48816	0.314607	0.190204	1.00087
7224	4930579K19Rik	KO	0.0046344	0.000864117	14054956	0.500621	0.196424	0.488779	0.314607	0.190204	1.0006
7225	Gm11476	KO	0.00404181	0.000618769	14054950	0.500621	0.196578	0.488851	0.314607	0.190204	1.00043
7226	Zfp988	KO	0.00436008	0.00129108	14054949	0.500621	0.196604	0.488851	0.314607	0.190204	1.0009
7227	Rab39b	KO	0.0207457	-0.00217108	14054914	0.500619	0.602268	0.827642	1.57303	1.44238	0.998496
7228	Trp53i11	KO	0.00857083	0.00366364	14054889	0.500618	0.316618	0.622439	0.47191	0.348708	1.00254
7229	AC241534.1	KO	0.0112304	0.00284352	14054883	0.500618	0.438526	0.722544	0.741573	0.618165	1.00197
7230	Arfip1	KO	0.00842203	0.00304254	1.40549e+07	0.500618	0.31719	0.622804	0.47191	0.348708	1.00211
7231	Zbtb33	KO	0.0116842	0.000931308	14054851	0.500617	0.473808	0.747831	0.853933	0.729117	1.00065
7232	2310002D06Rik	KO	0.0114499	0.000347132	14054842	0.500617	0.474038	0.747831	0.853933	0.729117	1.00024
7233	Kcnq1	KO	0.00671147	0.00232188	1.40548e+07	0.500616	0.31828	0.624174	0.47191	0.348708	1.00161
7234	Adig	KO	0.00782615	0.00202846	1.40548e+07	0.500616	0.318531	0.624398	0.47191	0.348708	1.00141
7235	9330160F10Rik	KO	0.0274587	0.00391659	14054811	0.500616	0.607695	0.830806	1.59551	1.47408	1.00272
7236	Fgfr1	KO	0.0200821	0.00135539	14054809	0.500616	0.56487	0.806157	1.2809	1.15708	1.00094
7237	Gm44777	KO	0.0283729	-0.000573766	14054805	0.500615	0.647164	0.850535	2	1.87034	0.999602
7238	Mlycd	KO	0.0522553	-0.00110557	1.40548e+07	0.500615	0.71548	0.882384	3.14607	3.01157	0.999234
7239	Smc2	KO	0.0188625	-0.000140148	1.40548e+07	0.500615	0.582141	0.816577	1.39326	1.26803	0.999903
7240	Ap1g1	KO	0.330238	-0.0023661	14054783	0.500615	0.875661	0.953808	19.9551	19.6069	0.998361
7241	Nlrc5	KO	0.00665316	0.000933159	1.40548e+07	0.500615	0.319708	0.6256	0.47191	0.348708	1.00065
7242	Dmc1	KO	0.00590298	0.000995062	1.40548e+07	0.500615	0.319736	0.6256	0.47191	0.348708	1.00069
7243	Dhrs1	KO	0.0229727	-0.00132744	14054776	0.500614	0.610556	0.832363	1.61798	1.48994	0.99908
7244	Lpl	KO	0.00663619	0.000873092	1.40548e+07	0.500614	0.319792	0.6256	0.47191	0.348708	1.00061
7245	Gm5478	KO	0.0209287	-0.00371328	1.40548e+07	0.500614	0.591302	0.821553	1.46067	1.33143	0.997429
7246	Dcun1d4	KO	0.0938706	0.00257112	1.40547e+07	0.500613	0.793828	0.918832	6.20225	6.05484	1.00178
7247	Ckm	KO	0.012898	0.00411173	14054728	0.500613	0.400585	0.689578	0.629213	0.507212	1.00285
7248	Med21	KO	0.0338585	-0.000557082	14054716	0.500612	0.676818	0.864068	2.38202	2.25075	0.999614
7249	Snx5	KO	0.108992	0.000156095	1.40547e+07	0.500612	0.804999	0.92505	6.96629	6.81566	1.00011
7250	Gm13427	KO	0.0164262	-0.000861858	14054708	0.500612	0.53967	0.789515	1.1236	0.998573	0.999403
7251	Mcrip2	KO	0.0121681	0.0029651	14054704	0.500612	0.401242	0.690133	0.629213	0.507212	1.00206
7252	Rpl23	KO	0.0755579	0.000311738	14054703	0.500612	0.759347	0.903262	4.42697	4.29545	1.00022
7253	Zdhhc22	KO	0.0352653	0.000798928	1.40547e+07	0.500612	0.665012	0.859627	2.20225	2.0764	1.00055
7254	G730003C15Rik	KO	0.010375	0.00263969	14054679	0.500611	0.401928	0.690758	0.629213	0.507212	1.00183
7255	Gm9970	KO	0.00693007	0.00365534	14054676	0.500611	0.244295	0.545434	0.359551	0.237756	1.00254
7256	Uqcc2	KO	0.0339775	0.00233972	1.40547e+07	0.50061	0.638577	0.8464	1.86517	1.74354	1.00162
7257	Esr1	KO	0.0140041	0.00180669	14054658	0.50061	0.491268	0.758294	0.898876	0.776668	1.00125
7258	Map3k9	KO	0.0304856	0.0014833	1.40546e+07	0.500609	0.666313	0.859746	2.20225	2.0764	1.00103
7259	Gm3728	KO	0.0178264	2.41777e-05	14054630	0.500609	0.568907	0.808539	1.2809	1.15708	1.00002
7260	Gm33843	KO	0.00561852	0.0023962	14054627	0.500609	0.245646	0.546901	0.359551	0.237756	1.00166
7261	Wrap73	KO	0.0337248	0.00204971	1.40546e+07	0.500609	0.649009	0.851211	1.97753	1.85449	1.00142
7262	Gm21284	KO	0.00488776	0.00145714	14054623	0.500609	0.245756	0.547065	0.359551	0.237756	1.00101
7263	Eef1g	KO	0.104666	-0.000965156	14054622	0.500609	0.797937	0.921236	6.38202	6.2292	0.999331
7264	Gm34471	KO	0.00597827	0.00196415	14054614	0.500609	0.246005	0.547375	0.359551	0.237756	1.00136
7265	Gm3604	KO	0.0147082	-0.000511648	14054608	0.500608	0.519194	0.776306	1.01124	0.887621	0.999645
7266	Hey1	KO	0.00514979	0.00102773	14054585	0.500608	0.246807	0.548346	0.359551	0.237756	1.00071
7267	4930474N09Rik	KO	0.00549948	0.000872616	14054573	0.500607	0.24714	0.548503	0.359551	0.237756	1.00061
7268	Sgpp1	KO	0.0691273	-0.00121818	14054557	0.500607	0.766134	0.905416	4.62921	4.48566	0.999156
7269	Pcdhga5	KO	0.0170976	-0.00129834	1.40546e+07	0.500607	0.587136	0.818851	1.39326	1.26803	0.9991
7270	Scml4	KO	0.0566603	0.00675233	1.40546e+07	0.500606	0.731534	0.89109	3.4382	3.32858	1.00469
7271	C1ql1	KO	0.0140472	0.000455572	14054543	0.500606	0.494181	0.760682	0.898876	0.776668	1.00032
7272	Abcc1	KO	0.289788	-0.00183076	1.40545e+07	0.500606	0.870064	0.951447	17.2584	16.9282	0.998732
7273	Gm43713	KO	0.0293899	-0.00151329	14054533	0.500606	0.656131	0.854795	2.04494	1.9179	0.998952
7274	Gm16271	KO	0.00796329	0.000762808	14054529	0.500606	0.406057	0.694572	0.629213	0.507212	1.00053
7275	Exoc8	KO	0.0119889	0.00233933	1.40545e+07	0.500606	0.462986	0.740446	0.786517	0.665716	1.00162
7276	Pdcd2	KO	0.0140408	-0.00130078	1.40545e+07	0.500605	0.521337	0.777171	1.01124	0.887621	0.999099
7277	Frem1	KO	0.12199	0.00186566	14054489	0.500604	0.807344	0.925973	6.94382	6.81566	1.00129
7278	Chrnb1	KO	0.0183283	0.000417952	14054488	0.500604	0.553428	0.797805	1.16854	1.04612	1.00029
7279	Hccs	KO	0.0332187	0.00163586	14054486	0.500604	0.672239	0.861559	2.24719	2.12395	1.00113
7280	Stx12	KO	0.113361	0.00162833	1.40545e+07	0.500603	0.807899	0.926123	6.96629	6.83151	1.00113
7281	Cdc7	KO	0.101838	0.0017813	14054460	0.500603	0.792028	0.917737	5.86517	5.73783	1.00124
7282	Fam210b	KO	0.00765888	0.00191574	14054459	0.500603	0.355184	0.653109	0.516854	0.396259	1.00133
7283	Bbs10	KO	0.0160779	0.00240892	14054458	0.500603	0.532745	0.785095	1.05618	0.935172	1.00167
7284	Fem1a	KO	0.039323	-0.000240124	1.40545e+07	0.500603	0.693766	0.874236	2.58427	2.45681	0.999834
7285	Zfp433	KO	0.00716035	0.00163622	14054434	0.500602	0.355894	0.654015	0.516854	0.396259	1.00113
7286	Serping1	KO	0.0262259	0.00138773	14054397	0.500601	0.616321	0.836041	1.59551	1.47408	1.00096
7287	Rfc4	KO	0.0152421	0.00329081	14054381	0.5006	0.509855	0.770489	0.94382	0.824219	1.00228
7288	C030006K11Rik	KO	0.0235242	0.00275161	1.40544e+07	0.5006	0.564111	0.805858	1.21348	1.09368	1.00191
7289	Ccna2	KO	0.0194568	-0.0015685	14054368	0.5006	0.574841	0.810662	1.2809	1.15708	0.998913
7290	Lsm2	KO	0.012621	0.000704273	1.40544e+07	0.500599	0.46755	0.74483	0.786517	0.665716	1.00049
7291	Cdc45	KO	0.00644316	-0.000177355	1.40543e+07	0.500599	0.358389	0.656266	0.516854	0.396259	0.999877
7292	Pola2	KO	0.0175483	-0.00175026	14054339	0.500599	0.5755	0.811133	1.2809	1.15708	0.998788
7293	Rab33a	KO	0.0197936	-4.51303e-05	1.40543e+07	0.500599	0.582741	0.81715	1.32584	1.20463	0.999969
7294	Gm14399	KO	0.0825257	0.00302132	14054323	0.500598	0.787439	0.916315	5.50562	5.37328	1.0021
7295	Ro60	KO	0.221475	0.00079945	1.40543e+07	0.500598	0.858376	0.946328	13.5955	13.3619	1.00055
7296	Rsu1	KO	0.1119	0.000449187	1.40543e+07	0.500598	0.813472	0.928071	7.30337	7.14852	1.00031
7297	BC004004	KO	0.109891	-0.00303393	1.40543e+07	0.500598	0.809321	0.926549	6.96629	6.79981	0.997899
7298	Creb1	KO	0.404512	-0.00348076	14054305	0.500598	0.886934	0.958426	23.8427	23.3476	0.99759
7299	Cyp39a1	KO	0.00578055	0.00242235	14054293	0.500597	0.290713	0.595797	0.404494	0.285307	1.00168
7300	Gstz1	KO	0.0837598	-0.00494492	1.40543e+07	0.500597	0.787291	0.916284	5.48315	5.32573	0.996578
7301	Gm5460	KO	0.00704347	0.00256492	14054274	0.500597	0.29126	0.595797	0.404494	0.285307	1.00178
7302	Itga5	KO	0.0111867	0.0019817	14054274	0.500597	0.431592	0.715961	0.674157	0.554763	1.00137
7303	Gm15972	KO	0.00821617	0.00234385	14054264	0.500596	0.291548	0.595797	0.404494	0.285307	1.00163
7304	Ing5	KO	0.0222192	0.00049243	14054263	0.500596	0.619124	0.837099	1.59551	1.47408	1.00034
7305	Abhd15	KO	0.00539524	0.00148913	14054263	0.500596	0.291577	0.595797	0.404494	0.285307	1.00103
7306	Stox1	KO	0.004916	0.00149726	14054261	0.500596	0.291635	0.595797	0.404494	0.285307	1.00104
7307	Gm37233	KO	0.00537317	0.00143592	14054250	0.500596	0.291952	0.595901	0.404494	0.285307	1.001
7308	Psmd2	KO	0.0466565	0.00342336	1.40542e+07	0.500595	0.699299	0.87669	2.60674	2.48851	1.00238
7309	Gm48605	KO	0.00504349	0.000904001	14054176	0.500593	0.294092	0.59828	0.404494	0.285307	1.00063
7310	Vasn	KO	0.00461171	-0.00095214	14054170	0.500593	0.294266	0.598354	0.404494	0.285307	0.99934
7311	Fancc	KO	0.1274	0.0025974	14054131	0.500591	0.821323	0.930849	7.82022	7.68743	1.0018
7312	Myo1c	KO	0.0102688	0.00269329	1.40541e+07	0.500591	0.388526	0.681215	0.561798	0.44381	1.00187
7313	Gramd1c	KO	0.0145255	0.000124792	14054104	0.500591	0.516835	0.774942	0.94382	0.824219	1.00009
7314	Krr1	KO	0.0583475	-0.00177901	1.40541e+07	0.50059	0.748149	0.89785	3.73034	3.59803	0.998768
7315	Gm49227	KO	0.00711493	0.00106498	1.40541e+07	0.50059	0.389528	0.681296	0.561798	0.44381	1.00074
7316	Noc4l	KO	0.0103333	0.00195966	1.40541e+07	0.500589	0.389786	0.681296	0.561798	0.44381	1.00136
7317	Clec3b	KO	0.00947513	0.00186	14054065	0.500589	0.390001	0.681317	0.561798	0.44381	1.00129
7318	Egf	KO	0.0266284	0.000723223	1.4054e+07	0.500588	0.64044	0.846988	1.75281	1.63259	1.0005
7319	Tmem120a	KO	0.0183819	0.00117218	1.4054e+07	0.500588	0.552201	0.797263	1.10112	0.982723	1.00081
7320	Gpaa1	KO	0.0509648	-0.00371801	14054020	0.500588	0.718083	0.883912	2.92135	2.78967	0.997426
7321	Nelfcd	KO	0.025989	-0.000813364	1.4054e+07	0.500588	0.624233	0.840042	1.59551	1.47408	0.999436
7322	Nfkb2	KO	0.0455425	0.000465002	1.4054e+07	0.500587	0.706235	0.87878	2.67416	2.55191	1.00032
7323	Rnaseh2b	KO	0.0258955	0.00136267	14054010	0.500587	0.640936	0.847252	1.75281	1.63259	1.00094
7324	Eif3c	KO	0.100125	-0.00156383	14053990	0.500586	0.804857	0.925021	6.35955	6.1975	0.998917
7325	Pafah2	KO	0.0355291	0.00266843	1.4054e+07	0.500586	0.68027	0.866202	2.22472	2.1081	1.00185
7326	Tma16	KO	0.0364014	0.0012047	14053952	0.500585	0.69214	0.872958	2.40449	2.28245	1.00084
7327	Prelp	KO	0.00726472	0.00197887	14053889	0.500583	0.333839	0.636746	0.449438	0.332858	1.00137
7328	Bbox1	KO	0.00669905	0.00180972	14053888	0.500583	0.333868	0.636746	0.449438	0.332858	1.00126
7329	Irf9	KO	0.0369602	-0.00293382	1.40539e+07	0.500583	0.680078	0.866202	2.20225	2.0764	0.997968
7330	Gm28370	KO	0.00757717	0.00167576	14053875	0.500582	0.334252	0.637052	0.449438	0.332858	1.00116
7331	Tonsl	KO	0.00767736	0.00156472	14053863	0.500582	0.334607	0.637242	0.449438	0.332858	1.00109
7332	Gtpbp4	KO	0.102932	-0.00604889	1.40538e+07	0.500581	0.81415	0.928473	6.94382	6.76811	0.995816
7333	Plcb4	KO	1.37694	-0.00111096	1.40538e+07	0.500581	0.914808	0.969191	56.9663	57.8539	0.99923
7334	Rex1bd	KO	0.0257032	-0.0010008	14053825	0.500581	0.615283	0.835111	1.48315	1.36313	0.999307
7335	Fis1	KO	0.0719853	-0.000693826	1.40538e+07	0.50058	0.774152	0.909965	4.53933	4.4064	0.999519
7336	Gm27017	KO	0.0142543	0.00160972	14053805	0.50058	0.534992	0.786677	0.988764	0.87177	1.00112
7337	Lrrc39	KO	0.0238915	0.00177221	14053801	0.50058	0.6214	0.838332	1.52809	1.41068	1.00123
7338	Nanos2	KO	0.0104671	0.000826787	14053801	0.50058	0.461348	0.739603	0.719101	0.602314	1.00057
7339	Rbck1	KO	0.0900816	-0.00440408	14053779	0.500579	0.791166	0.917382	5.34831	5.19892	0.996952
7340	Wdr92	KO	0.0493354	0.00343835	14053769	0.500579	0.732171	0.891235	3.14607	3.02742	1.00239
7341	Gm19967	KO	0.01247	-0.00183177	1.40538e+07	0.500578	0.558745	0.802614	1.10112	0.982723	0.998731
7342	Galnt9	KO	0.0856631	-0.0020135	14053758	0.500578	0.790745	0.917382	5.30337	5.16722	0.998605
7343	Zfp7	KO	0.0136267	0.00196157	14053754	0.500578	0.509661	0.770428	0.876404	0.760818	1.00136
7344	Xrra1	KO	0.00962034	-0.000295707	14053753	0.500578	0.46267	0.74025	0.719101	0.602314	0.999795
7345	Alg5	KO	0.035114	-0.00188934	1.40537e+07	0.500577	0.685932	0.869041	2.24719	2.12395	0.998691
7346	Ehd4	KO	0.0341984	0.00088154	14053725	0.500577	0.692169	0.872958	2.33708	2.21905	1.00061
7347	Gm47827	KO	0.00975353	0.00184544	14053724	0.500577	0.420835	0.7065	0.606742	0.491362	1.00128
7348	Bcas2	KO	0.0729714	-0.00227208	1.40537e+07	0.500577	0.774366	0.909965	4.49438	4.35885	0.998426
7349	Shisa8	KO	0.0208069	-0.00105673	14053709	0.500576	0.603325	0.827897	1.37079	1.25218	0.999268
7350	Vmn1r57	KO	0.00517211	0.00222236	1.40537e+07	0.500576	0.256195	0.560532	0.337079	0.221905	1.00154
7351	Helz	KO	0.418516	-0.00528066	1.40537e+07	0.500576	0.892109	0.959383	24.4944	23.9182	0.996346
7352	Cask	KO	0.511364	-0.000183578	1.40537e+07	0.500575	0.898025	0.961812	28.5393	28.1027	0.999873
7353	Gm48960	KO	0.00758141	0.00146841	14053678	0.500575	0.422155	0.707774	0.606742	0.491362	1.00102
7354	Pcdhb3	KO	0.00908873	0.00107144	14053674	0.500575	0.42227	0.707774	0.606742	0.491362	1.00074
7355	Gm28376	KO	0.00943994	0.00134415	14053666	0.500575	0.4225	0.70785	0.606742	0.491362	1.00093
7356	Gm28941	KO	0.00790254	0.00149278	14053666	0.500575	0.4225	0.70785	0.606742	0.491362	1.00104
7357	Slc9b1	KO	0.00452857	0.000798742	1.40537e+07	0.500575	0.257402	0.561223	0.337079	0.221905	1.00055
7358	Gm45894	KO	0.0037435	0.000708658	1.40537e+07	0.500575	0.25749	0.561223	0.337079	0.221905	1.00049
7359	2810429I04Rik	KO	0.0217701	0.00131533	1.40537e+07	0.500575	0.610651	0.832363	1.41573	1.29973	1.00091
7360	Ak3	KO	0.0405325	0.00158314	14053659	0.500575	0.722302	0.886275	2.8764	2.75796	1.0011
7361	Folr2	KO	0.00409568	0.000405952	1.40537e+07	0.500575	0.25752	0.561223	0.337079	0.221905	1.00028
7362	Cyp4v3	KO	0.0137438	0.00278218	14053655	0.500575	0.548594	0.794504	1.03371	0.919322	1.00193
7363	Klf8	KO	0.0167905	0.00260815	1.40536e+07	0.500574	0.548829	0.794692	1.03371	0.919322	1.00181
7364	Ddost	KO	0.0355409	0.000500089	1.40536e+07	0.500574	0.675235	0.863049	2.06742	1.9496	1.00035
7365	Mfap1a	KO	0.066709	-0.0042237	1.40536e+07	0.500574	0.779959	0.912537	4.69663	4.54906	0.997077
7366	Ccdc137	KO	0.035853	0.000965194	1.40536e+07	0.500574	0.675387	0.863049	2.06742	1.9496	1.00067
7367	Ntrk2	KO	0.747944	-0.00090893	14053618	0.500573	0.907138	0.96542	37.7753	37.3276	0.99937
7368	Atp2b4	KO	0.0192046	0.00349243	14053614	0.500573	0.578784	0.814155	1.19101	1.07783	1.00242
7369	Necab2	KO	0.00859809	0.00353515	14053613	0.500573	0.369613	0.665917	0.494382	0.380409	1.00245
7370	Atg16l2	KO	0.145706	0.000557185	1.40536e+07	0.500573	0.836956	0.937444	8.94382	8.78111	1.00039
7371	Mirg	KO	0.108795	5.55179e-05	1.40536e+07	0.500573	0.809004	0.926549	6.31461	6.18165	1.00004
7372	Gm15270	KO	0.00775203	0.00347935	14053596	0.500572	0.370119	0.666188	0.494382	0.380409	1.00241
7373	Ascl4	KO	0.0126171	0.0023506	14053581	0.500572	0.482557	0.753392	0.764045	0.649865	1.00163
7374	Mmp28	KO	0.011649	0.00261037	14053573	0.500572	0.482775	0.753562	0.764045	0.649865	1.00181
7375	Zfp119b	KO	0.0331525	0.00131279	1.40536e+07	0.500571	0.684591	0.868516	2.17978	2.06055	1.00091
7376	Myo7a	KO	0.0209516	0.00165929	14053559	0.500571	0.597493	0.825167	1.30337	1.18878	1.00115
7377	Fv1	KO	0.00796091	0.00256136	14053552	0.500571	0.371431	0.666745	0.494382	0.380409	1.00178
7378	Aurkaip1	KO	0.0231644	0.00176694	14053542	0.500571	0.597881	0.825167	1.30337	1.18878	1.00123
7379	Cyp27a1	KO	0.00782954	0.00161047	14053525	0.50057	0.372237	0.667196	0.494382	0.380409	1.00112
7380	Tmem246	KO	0.0365157	0.000392311	1.40535e+07	0.50057	0.695878	0.875358	2.33708	2.21905	1.00027
7381	Wfs1	KO	0.0295667	0.00264853	1.40535e+07	0.500569	0.6493	0.851211	1.73034	1.61674	1.00184
7382	Mrpl34	KO	0.0222985	0.00101501	14053497	0.500569	0.59891	0.825498	1.30337	1.18878	1.0007
7383	Wdr75	KO	0.0650184	-0.00786387	1.40535e+07	0.500569	0.784034	0.91434	4.80899	4.64416	0.994564
7384	Gm26537	KO	0.00782943	0.00148343	14053477	0.500568	0.373674	0.668208	0.494382	0.380409	1.00103
7385	Gm11802	KO	0.00716521	0.000873771	14053441	0.500567	0.374753	0.669065	0.494382	0.380409	1.00061
7386	Cep85l	KO	0.168167	0.00577845	14053436	0.500567	0.852458	0.943831	10.8989	10.7624	1.00401
7387	Gm44053	KO	0.0115084	0.00334575	1.40534e+07	0.500566	0.448291	0.728899	0.651685	0.538913	1.00232
7388	Rhbdl1	KO	0.0592363	0.0002139	1.40534e+07	0.500566	0.742057	0.896188	3.25843	3.13837	1.00015
7389	Rab14	KO	0.275157	-0.00365719	14053412	0.500566	0.878308	0.95424	17.2135	16.8014	0.997468
7390	Lix1	KO	0.061949	-0.00105634	14053409	0.500566	0.760886	0.904087	3.82022	3.69314	0.999268
7391	Rnf215	KO	0.0779578	0.0022902	14053404	0.500566	0.774563	0.909976	4.31461	4.20035	1.00159
7392	H2-DMa	KO	0.0193453	0.00090568	1.40534e+07	0.500565	0.601395	0.827174	1.30337	1.18878	1.00063
7393	Bex3	KO	0.0660848	-0.00143773	14053379	0.500565	0.754387	0.900865	3.59551	3.47123	0.999004
7394	Stx4a	KO	0.0299335	0.00358791	14053337	0.500563	0.657224	0.855595	1.77528	1.66429	1.00249
7395	4833411C07Rik	KO	0.00543428	0.00189818	14053336	0.500563	0.305343	0.610397	0.382022	0.269456	1.00132
7396	4930570B17Rik	KO	0.00971887	-0.000227111	1.40533e+07	0.500563	0.489442	0.757279	0.764045	0.649865	0.999843
7397	Hspa12b	KO	0.00633148	0.00218843	14053326	0.500563	0.305649	0.610544	0.382022	0.269456	1.00152
7398	C030047K22Rik	KO	0.00536888	0.00155214	14053325	0.500563	0.305679	0.610544	0.382022	0.269456	1.00108
7399	4930578G10Rik	KO	0.00583642	0.00167315	14053321	0.500563	0.305802	0.610707	0.382022	0.269456	1.00116
7400	Lrfn3	KO	0.0390941	0.00157938	1.40533e+07	0.500562	0.695458	0.875353	2.26966	2.15565	1.0011
7401	Gde1	KO	0.106041	0.00389973	1.40533e+07	0.500562	0.809966	0.926816	6.13483	6.02314	1.00271
7402	Myadml2os	KO	0.0227302	0.000668668	14053301	0.500562	0.637383	0.84601	1.57303	1.45823	1.00046
7403	Lhx9	KO	0.00476618	0.000247299	14053288	0.500561	0.306813	0.611886	0.382022	0.269456	1.00017
7404	Gpatch8	KO	0.897717	0.00426521	14053274	0.500561	0.912958	0.968246	44.0674	43.9848	1.00296
7405	Adamts1	KO	0.0202887	0.00248068	14053273	0.500561	0.610592	0.832363	1.34831	1.23633	1.00172
7406	Gm13199	KO	0.0159088	0.000745875	14053271	0.500561	0.533771	0.785408	0.921348	0.808369	1.00052
7407	Atg16l1	KO	0.208664	-0.00940607	14053268	0.500561	0.863718	0.948451	12.8539	12.5535	0.993501
7408	Gm26688	KO	0.00478391	0.000118428	14053260	0.50056	0.307673	0.612486	0.382022	0.269456	1.00008
7409	Dnaja2	KO	0.185993	-0.00530725	1.40533e+07	0.50056	0.857236	0.945925	11.5056	11.2696	0.996328
7410	Zfp367	KO	0.0295684	0.0013697	1.40532e+07	0.50056	0.678012	0.864929	2	1.88619	1.00095
7411	Capn10	KO	0.0391231	-0.000392552	1.40532e+07	0.500559	0.710559	0.879791	2.49438	2.37756	0.999728
7412	Gm49249	KO	0.00757131	0.00266612	14053212	0.500559	0.405952	0.694568	0.539326	0.42796	1.00185
7413	Erich6	KO	0.0114789	0.000331403	14053209	0.500559	0.535383	0.786869	0.921348	0.808369	1.00023
7414	Gm15787	KO	0.017281	0.0014486	14053197	0.500558	0.569055	0.808539	1.07865	0.966873	1.001
7415	Rest	KO	0.116558	-0.0096045	1.40532e+07	0.500558	0.830445	0.934297	7.77528	7.56063	0.993365
7416	Msh4	KO	0.00826201	0.00187334	14053182	0.500558	0.406851	0.695025	0.539326	0.42796	1.0013
7417	Rapgef4os1	KO	0.00790618	0.00177273	14053168	0.500557	0.40727	0.695124	0.539326	0.42796	1.00123
7418	Ush1g	KO	0.0092088	0.00220323	14053164	0.500557	0.40739	0.695124	0.539326	0.42796	1.00153
7419	Jade3	KO	0.0606873	0.00561011	1.40531e+07	0.500556	0.765802	0.905202	3.8427	3.74069	1.0039
7420	Kcnk10	KO	0.0047521	0.00229393	14053142	0.500556	0.208407	0.505273	0.269663	0.158504	1.00159
7421	Rangap1	KO	0.130623	-0.00281709	1.40531e+07	0.500556	0.831997	0.935201	7.8427	7.67158	0.998049
7422	Supt7l	KO	0.0505038	-0.000679111	1.40531e+07	0.500555	0.745093	0.896215	3.21348	3.09082	0.999529
7423	Gm48552	KO	0.00857639	0.000845554	14053110	0.500555	0.409012	0.696151	0.539326	0.42796	1.00059
7424	Kif21a	KO	0.870254	0.00108186	1.40531e+07	0.500555	0.913157	0.968246	42.5618	42.5107	1.00075
7425	Rai14	KO	0.0403043	0.00244185	1.40531e+07	0.500553	0.712226	0.880427	2.47191	2.36171	1.00169
7426	Gm16578	KO	0.0115978	-0.00155716	14053018	0.500552	0.564495	0.806052	1.03371	0.919322	0.998921
7427	Wdr83os	KO	0.00804397	0.00337947	1.4053e+07	0.500552	0.348358	0.648132	0.426966	0.317007	1.00235
7428	Micu1	KO	0.39151	-0.00493772	1.4053e+07	0.500551	0.893349	0.960098	22.4045	21.9686	0.996583
7429	Zfp637	KO	0.0266594	0.000756109	1.4053e+07	0.50055	0.660267	0.857446	1.73034	1.61674	1.00052
7430	Tent5a	KO	0.00613766	0.00195345	1.4053e+07	0.50055	0.349542	0.649078	0.426966	0.317007	1.00135
7431	Stk32b	KO	0.00642614	0.0021082	1.4053e+07	0.50055	0.349636	0.649078	0.426966	0.317007	1.00146
7432	Pom121	KO	0.0935561	-0.00504157	14052954	0.50055	0.807859	0.926123	5.73034	5.57933	0.996512
7433	Gckr	KO	0.055802	-0.00176929	1.40529e+07	0.500549	0.749457	0.898714	3.25843	3.13837	0.998774
7434	2610204G07Rik	KO	0.00636067	0.00142583	1.40529e+07	0.500549	0.350573	0.649794	0.426966	0.317007	1.00099
7435	6820408C15Rik	KO	0.0141435	0.00118992	1.40529e+07	0.500549	0.552869	0.797783	0.966292	0.85592	1.00083
7436	Gm49668	KO	0.00513921	0.00109729	1.40529e+07	0.500549	0.350635	0.649794	0.426966	0.317007	1.00076
7437	Wbp11	KO	0.10097	-0.00504854	1.40529e+07	0.500548	0.819392	0.930098	6.51685	6.356	0.996507
7438	Cep72	KO	0.00512469	0.000268298	1.40529e+07	0.500548	0.35173	0.650777	0.426966	0.317007	1.00019
7439	Ankrd9	KO	0.0116224	0.000671118	14052902	0.500548	0.480166	0.751931	0.696629	0.586464	1.00047
7440	Btd	KO	0.00545381	0.000127626	1.40529e+07	0.500548	0.351918	0.650777	0.426966	0.317007	1.00009
7441	Anln	KO	0.00480901	-0.000356118	1.40529e+07	0.500548	0.35198	0.65079	0.426966	0.317007	0.999753
7442	Tha1	KO	0.0153833	-0.00137166	14052877	0.500547	0.57697	0.812747	1.07865	0.966873	0.99905
7443	AU015336	KO	0.00395471	-0.000271858	1.40529e+07	0.500547	0.352733	0.65112	0.426966	0.317007	0.999812
7444	Wfikkn1	KO	0.00716965	2.96648e-05	1.40529e+07	0.500546	0.352921	0.651312	0.426966	0.317007	1.00002
7445	Cfap70	KO	0.0153301	0.000276851	14052848	0.500546	0.55528	0.799469	0.966292	0.85592	1.00019
7446	Eno1	KO	0.234128	-0.00852496	14052844	0.500546	0.87078	0.951795	13.6404	13.3619	0.994108
7447	Arsk	KO	0.0348331	6.94703e-05	14052823	0.500545	0.704521	0.87878	2.26966	2.15565	1.00005
7448	Gm15927	KO	0.00984151	0.00209864	14052782	0.500543	0.440405	0.723374	0.58427	0.475511	1.00146
7449	Syt4	KO	0.198654	-0.00640106	14052778	0.500543	0.865733	0.949481	12.3596	12.0938	0.995573
7450	Flvcr2	KO	0.00450903	0.00142975	14052765	0.500543	0.267703	0.574476	0.314607	0.206055	1.00099
7451	Gm49272	KO	0.00475715	0.0019932	14052762	0.500543	0.267798	0.574476	0.314607	0.206055	1.00138
7452	Ankrd61	KO	0.00536431	0.00194658	14052756	0.500543	0.267986	0.574481	0.314607	0.206055	1.00135
7453	Irf7	KO	0.00523621	0.00154683	14052755	0.500542	0.268017	0.574481	0.314607	0.206055	1.00107
7454	Bfsp1	KO	0.00402808	0.00119105	14052751	0.500542	0.268143	0.574481	0.314607	0.206055	1.00083
7455	Gm15567	KO	0.00451021	0.00161322	14052750	0.500542	0.268175	0.574481	0.314607	0.206055	1.00112
7456	Henmt1	KO	0.00482887	0.00119203	14052745	0.500542	0.268332	0.574481	0.314607	0.206055	1.00083
7457	Lrrc19	KO	0.00388896	-0.000191826	14052711	0.500541	0.269403	0.574858	0.314607	0.206055	0.999867
7458	Acss3	KO	0.0106908	0.00235337	1.40527e+07	0.50054	0.501478	0.762936	0.741573	0.634015	1.00163
7459	Gm48779	KO	0.0126438	0.00269984	1.40527e+07	0.50054	0.501562	0.762957	0.741573	0.634015	1.00187
7460	Tcp11l2	KO	0.106981	-0.00494109	1.40527e+07	0.50054	0.826777	0.933152	6.89888	6.73641	0.996581
7461	Cryl1	KO	0.0274509	0.000905127	14052679	0.50054	0.683843	0.868155	1.93258	1.82279	1.00063
7462	Prdm10	KO	0.282994	-0.00293536	14052678	0.50054	0.881177	0.955226	16.1798	15.9455	0.997967
7463	Zfp874b	KO	0.0246815	0.00226892	14052669	0.500539	0.660421	0.857446	1.66292	1.55334	1.00157
7464	Gtf3c4	KO	0.0407452	0.00091342	1.40527e+07	0.500539	0.725387	0.888087	2.58427	2.47266	1.00063
7465	Cyp2d22	KO	0.0147129	-0.00284004	14052641	0.500538	0.58284	0.817176	1.07865	0.966873	0.998033
7466	Ddx39b	KO	0.203729	0.00351964	1.40526e+07	0.500538	0.861566	0.947839	11.191	11.0794	1.00244
7467	Gadd45gip1	KO	0.0318614	0.00302496	14052624	0.500538	0.665817	0.859628	1.70787	1.60089	1.0021
7468	Slbp	KO	0.0544367	0.00170412	1.40526e+07	0.500538	0.757248	0.902332	3.32584	3.21763	1.00118
7469	Gm2415	KO	0.0167323	3.56952e-05	14052617	0.500538	0.591729	0.821553	1.1236	1.01442	1.00002
7470	Tspan12	KO	0.00699474	0.0020588	14052610	0.500537	0.389741	0.681296	0.47191	0.364559	1.00143
7471	Gm45605	KO	0.0179348	0.00157219	14052610	0.500537	0.571105	0.808681	1.01124	0.903471	1.00109
7472	Mrfap1	KO	0.0787804	0.00453799	1.40526e+07	0.500537	0.787373	0.916309	4.38202	4.2796	1.00315
7473	Atg12	KO	0.0678584	-0.00121432	14052599	0.500537	0.790559	0.917352	4.53933	4.4064	0.999159
7474	Thg1l	KO	0.0128726	0.00193751	1.40526e+07	0.500537	0.504077	0.764842	0.741573	0.634015	1.00134
7475	Fam45a	KO	0.206767	-0.00234281	14052593	0.500537	0.870161	0.951482	12.9663	12.7278	0.998377
7476	Ldhd	KO	0.00775755	0.00151789	14052580	0.500536	0.390684	0.681435	0.47191	0.364559	1.00105
7477	Akna	KO	0.0125779	-0.000477404	14052579	0.500536	0.5361	0.787365	0.853933	0.744968	0.999669
7478	Tecpr2	KO	0.159593	-0.00738817	1.40526e+07	0.500536	0.855137	0.945121	10.0674	9.84308	0.994892
7479	Senp8	KO	0.0861745	0.00119498	1.40526e+07	0.500535	0.806891	0.925714	5.34831	5.23062	1.00083
7480	Serp1	KO	0.0228137	-0.00191305	14052550	0.500535	0.658306	0.856261	1.61798	1.50579	0.998675
7481	Pcdhb2	KO	0.00651618	0.000662062	14052550	0.500535	0.391629	0.682475	0.47191	0.364559	1.00046
7482	Mosmo	KO	0.188738	-6.5338e-06	14052545	0.500535	0.866704	0.94992	12.0899	11.9036	0.999995
7483	Tuft1	KO	0.026926	-0.00205208	1.40525e+07	0.500534	0.688529	0.870785	1.95506	1.83864	0.998579
7484	Gm30025	KO	0.0229042	0.000886448	14052510	0.500534	0.619069	0.837099	1.2809	1.17293	1.00061
7485	Mt1	KO	0.0883998	-0.00626561	1.40525e+07	0.500534	0.792177	0.917795	4.5618	4.42225	0.995666
7486	Hif3a	KO	0.0172035	0.000519625	14052496	0.500533	0.574018	0.81034	1.01124	0.903471	1.00036
7487	Nell1	KO	0.0281243	0.00175042	14052491	0.500533	0.668585	0.859746	1.70787	1.60089	1.00121
7488	Tmem14c	KO	0.0171844	-0.00097558	14052490	0.500533	0.594851	0.82375	1.1236	1.01442	0.999324
7489	Kitl	KO	0.0108063	0.00275607	14052488	0.500533	0.468367	0.745636	0.629213	0.523062	1.00191
7490	Gm12655	KO	0.023962	0.000123773	14052484	0.500533	0.664314	0.859229	1.66292	1.55334	1.00009
7491	Zfp628	KO	0.015527	0.00202151	14052477	0.500533	0.550271	0.795687	0.898876	0.792519	1.0014
7492	Snn	KO	0.00920864	0.00229287	1.40525e+07	0.500532	0.468917	0.745921	0.629213	0.523062	1.00159
7493	Tfb1m	KO	0.0271424	0.00187098	14052455	0.500532	0.691811	0.872798	1.97753	1.87034	1.0013
7494	Adrm1	KO	0.0218129	0.000236896	1.40525e+07	0.500532	0.620368	0.837949	1.2809	1.17293	1.00016
7495	Clta	KO	0.152804	-0.00821421	1.40524e+07	0.500531	0.852765	0.943966	9.52809	9.30417	0.994323
7496	Mrpl28	KO	0.0352584	0.000361398	1.40524e+07	0.500531	0.700337	0.877072	2.08989	1.9813	1.00025
7497	Spag4	KO	0.0068329	0.00264296	14052418	0.50053	0.319664	0.6256	0.359551	0.253606	1.00183
7498	Renbp	KO	0.00712264	0.00251644	14052418	0.50053	0.319664	0.6256	0.359551	0.253606	1.00175
7499	Il12rb2	KO	0.005861	0.00204924	14052398	0.50053	0.320314	0.62582	0.359551	0.253606	1.00142
7500	Kcnk12	KO	0.00509038	0.00144038	14052395	0.50053	0.320412	0.625874	0.359551	0.253606	1.001
7501	Tmem45b	KO	0.00509283	0.00103914	14052383	0.500529	0.320802	0.626121	0.359551	0.253606	1.00072
7502	Gm5089	KO	0.00482703	0.0011729	14052382	0.500529	0.320835	0.626121	0.359551	0.253606	1.00081
7503	2026-03-02	KO	0.0494074	-0.000790147	14052378	0.500529	0.760034	0.90372	3.30337	3.18592	0.999452
7504	4930414F18Rik	KO	0.0053081	0.00123443	14052378	0.500529	0.320965	0.626121	0.359551	0.253606	1.00086
7505	Napsa	KO	0.00635416	0.00142054	14052374	0.500529	0.321095	0.626121	0.359551	0.253606	1.00099
7506	Yaf2	KO	0.190922	-0.000137922	1.40524e+07	0.500529	0.866855	0.950017	11.7978	11.6183	0.999904
7507	Chid1	KO	0.0762147	-0.00330795	14052315	0.500527	0.803347	0.924182	4.98876	4.85021	0.99771
7508	Fam174a	KO	0.0485619	-0.00261894	1.40523e+07	0.500526	0.763405	0.904492	3.37079	3.24933	0.998186
7509	Rasgrp1	KO	0.00764046	0.00266909	1.40523e+07	0.500526	0.424932	0.71034	0.516854	0.41211	1.00185
7510	Arl6ip4	KO	0.0376129	0.00233077	1.40523e+07	0.500526	0.698618	0.876445	2.02247	1.9179	1.00162
7511	Tor3a	KO	0.00902238	0.00279228	1.40523e+07	0.500525	0.425371	0.710652	0.516854	0.41211	1.00194
7512	Gm14703	KO	0.00720249	0.00214081	1.40523e+07	0.500525	0.425591	0.710804	0.516854	0.41211	1.00148
7513	Pip4k2c	KO	0.109436	-0.00558075	1.40523e+07	0.500525	0.828931	0.933575	6.67416	6.5145	0.996139
7514	Sdr39u1	KO	0.0511846	0.00325217	1.40522e+07	0.500524	0.750694	0.899273	2.98876	2.88477	1.00226
7515	Mecom	KO	0.00646262	0.00407238	14052230	0.500524	0.214166	0.51203	0.247191	0.142653	1.00283
7516	Paqr4	KO	0.0248388	-0.00141682	14052221	0.500523	0.669864	0.860277	1.66292	1.55334	0.999018
7517	Hdac3	KO	0.167108	0.0080638	14052221	0.500523	0.850928	0.943577	8.89888	8.82866	1.00561
7518	Shisa4	KO	0.0806879	0.00194183	14052217	0.500523	0.794139	0.918832	4.44944	4.343	1.00135
7519	1700066B19Rik	KO	0.0081809	0.00147299	1.40522e+07	0.500523	0.427634	0.712312	0.516854	0.41211	1.00102
7520	Oat	KO	0.0130096	0.00127563	14052201	0.500523	0.529045	0.782439	0.786517	0.681566	1.00088
7521	Crnkl1	KO	0.0400797	-0.00344798	1.40522e+07	0.500521	0.745297	0.896215	2.83146	2.71041	0.997613
7522	Man1b1	KO	0.118627	-0.00215343	14052149	0.500521	0.832981	0.935605	6.89888	6.76811	0.998508
7523	4930509G22Rik	KO	0.00656179	0.000565784	1.40521e+07	0.500521	0.429494	0.714219	0.516854	0.41211	1.00039
7524	Atp2a1	KO	0.00726982	9.15698e-05	1.40521e+07	0.500521	0.429589	0.714268	0.516854	0.41211	1.00006
7525	Nipal3	KO	0.0758773	-0.00624911	1.40521e+07	0.500519	0.8023	0.923786	4.78652	4.64416	0.995678
7526	Inpp5b	KO	0.240886	-0.00844074	14052097	0.500519	0.878132	0.95424	13.9326	13.6472	0.994166
7527	Plxnb1	KO	0.0388503	-0.00491641	14052082	0.500519	0.730657	0.890677	2.49438	2.37756	0.996598
7528	Eef1akmt2	KO	0.0116618	-0.000203644	1.40521e+07	0.500518	0.532912	0.785095	0.786517	0.681566	0.999859
7529	Nkiras2	KO	0.0121692	-0.000662815	14052048	0.500517	0.533349	0.785095	0.786517	0.681566	0.999541
7530	Otoa	KO	0.00597014	0.00160054	14052030	0.500517	0.367286	0.664571	0.404494	0.301157	1.00111
7531	Tram2	KO	0.00514612	0.00141123	14052021	0.500516	0.367584	0.664707	0.404494	0.301157	1.00098
7532	Pdcd2l	KO	0.0503416	-0.00684067	1.4052e+07	0.500516	0.766908	0.905872	3.34831	3.21763	0.99527
7533	Glra3	KO	0.0390466	0.00553828	14052017	0.500516	0.702423	0.878132	2	1.90204	1.00385
7534	Lrwd1	KO	0.0209236	-0.000294072	14052015	0.500516	0.636972	0.845684	1.32584	1.22048	0.999796
7535	Hyal2	KO	0.00811377	0.00177214	14052014	0.500516	0.367815	0.664707	0.404494	0.301157	1.00123
7536	Nedd9	KO	0.0183196	0.00107774	1.4052e+07	0.500516	0.621461	0.838332	1.21348	1.10953	1.00075
7537	Slc37a1	KO	0.00540971	0.00062461	14052004	0.500516	0.368146	0.664736	0.404494	0.301157	1.00043
7538	Csdc2	KO	0.0601636	-0.00176145	1.4052e+07	0.500515	0.772668	0.909056	3.50562	3.39198	0.99878
7539	Ehbp1l1	KO	0.00589638	0.000692742	14051991	0.500515	0.368576	0.664847	0.404494	0.301157	1.00048
7540	9530026P05Rik	KO	0.020916	0.00221344	1.4052e+07	0.500515	0.604272	0.828544	1.10112	0.998573	1.00154
7541	Amd2	KO	0.00726248	0.000663213	14051972	0.500515	0.369205	0.665502	0.404494	0.301157	1.00046
7542	Pigq	KO	0.0984955	-0.00430188	1.40519e+07	0.500513	0.822946	0.931665	5.91011	5.76954	0.997023
7543	Eif3m	KO	0.0621576	-0.00100082	14051931	0.500513	0.796438	0.920072	4.38202	4.26375	0.999307
7544	Nrde2	KO	0.0407983	0.00157639	14051931	0.500513	0.742428	0.896188	2.67416	2.56776	1.00109
7545	Hkdc1	KO	0.0156092	0.000354687	14051926	0.500513	0.575394	0.811073	0.94382	0.84007	1.00025
7546	Ndc1	KO	0.0469012	0.00389757	14051921	0.500513	0.751554	0.899416	2.8764	2.77382	1.00271
7547	Gin1	KO	0.0690427	0.000156731	1.40519e+07	0.500513	0.79516	0.919446	4.31461	4.20035	1.00011
7548	Mrpl42	KO	0.0672386	0.00030316	14051912	0.500512	0.792685	0.918071	4.20225	4.0894	1.00021
7549	Gm28982	KO	0.00592253	0.00342542	1.40519e+07	0.500511	0.278136	0.582573	0.292135	0.190204	1.00238
7550	Bcar1	KO	0.167416	-0.00188459	14051864	0.500511	0.858247	0.946328	9.48315	9.32002	0.998695
7551	Grn	KO	0.025025	0.00282633	14051864	0.500511	0.631678	0.84404	1.25843	1.15708	1.00196
7552	Nsun3	KO	0.0537862	-0.00137601	14051854	0.50051	0.77818	0.911578	3.61798	3.50293	0.999047
7553	Wdfy2	KO	0.205845	-0.00257236	14051845	0.50051	0.876476	0.95424	12.9438	12.712	0.998219
7554	Lgi3	KO	0.00484891	0.00190157	14051843	0.50051	0.279226	0.583783	0.292135	0.190204	1.00132
7555	Zkscan1	KO	0.0769171	-0.00617146	14051841	0.50051	0.814826	0.928587	5.30337	5.15137	0.995731
7556	Gm20470	KO	0.00823525	0.00128386	14051835	0.50051	0.461225	0.739531	0.561798	0.459661	1.00089
7557	4930556M19Rik	KO	0.00368784	0.00132896	1.40518e+07	0.50051	0.279511	0.583958	0.292135	0.190204	1.00092
7558	Zmynd15	KO	0.00473808	0.00161256	1.40518e+07	0.50051	0.279578	0.584017	0.292135	0.190204	1.00112
7559	Gm11808	KO	0.00570001	0.00178609	1.40518e+07	0.50051	0.279646	0.584076	0.292135	0.190204	1.00124
7560	Tgfb3	KO	0.0123645	0.00342781	14051829	0.500509	0.520333	0.776846	0.719101	0.618165	1.00238
7561	Smim9	KO	0.00441883	0.00163875	1.40518e+07	0.500509	0.279915	0.584149	0.292135	0.190204	1.00114
7562	Col6a6	KO	0.00401567	0.00133753	1.40518e+07	0.500509	0.280049	0.58424	0.292135	0.190204	1.00093
7563	Gm19299	KO	0.00430885	0.00103473	1.40518e+07	0.500509	0.280117	0.58424	0.292135	0.190204	1.00072
7564	Naxd	KO	0.0762919	-0.00112537	1.40518e+07	0.500509	0.799086	0.922199	4.42697	4.3113	0.99922
7565	Gdpd2	KO	0.00491946	0.00114607	1.40518e+07	0.500509	0.280251	0.584341	0.292135	0.190204	1.00079
7566	Mtnr1a	KO	0.00366631	0.000733239	1.40518e+07	0.500509	0.280285	0.584341	0.292135	0.190204	1.00051
7567	Bag3	KO	0.00325511	0.00034409	1.40518e+07	0.500509	0.280318	0.584341	0.292135	0.190204	1.00024
7568	Gm49163	KO	0.0044798	0.00099671	1.40518e+07	0.500509	0.28042	0.58441	0.292135	0.190204	1.00069
7569	Gm15535	KO	0.00811655	0.000528277	1.40518e+07	0.500508	0.463153	0.740532	0.561798	0.459661	1.00037
7570	Wnt9a	KO	0.0125432	0.00266435	14051773	0.500507	0.521968	0.777304	0.719101	0.618165	1.00185
7571	Pbx4	KO	0.0413613	-0.00276292	1.40517e+07	0.500506	0.743839	0.896188	2.62921	2.52021	0.998087
7572	Snhg6	KO	0.0234218	0.00122691	1.40517e+07	0.500506	0.635071	0.844732	1.25843	1.15708	1.00085
7573	Ypel3	KO	0.12291	0.00690177	1.40517e+07	0.500505	0.83109	0.934673	6.26966	6.1975	1.0048
7574	Zc3hav1l	KO	0.0119719	0.00185853	14051677	0.500504	0.524776	0.779905	0.719101	0.618165	1.00129
7575	Irx5	KO	0.0258879	0.000420903	14051677	0.500504	0.679664	0.866078	1.64045	1.53749	1.00029
7576	Parp3	KO	0.00683339	0.0016735	14051669	0.500504	0.409182	0.696278	0.449438	0.348708	1.00116
7577	Rab3d	KO	0.00688872	0.00115781	14051646	0.500503	0.409944	0.696904	0.449438	0.348708	1.0008
7578	Shb	KO	0.0104302	0.00384434	14051627	0.500502	0.48716	0.756078	0.606742	0.507212	1.00267
7579	Pmepa1os	KO	0.00731644	0.000769643	14051619	0.500502	0.41084	0.697756	0.449438	0.348708	1.00053
7580	Kif14	KO	0.00622312	0.000413798	14051603	0.500501	0.411371	0.698248	0.449438	0.348708	1.00029
7581	Gm44759	KO	0.0111961	0.000925853	14051593	0.500501	0.52724	0.78168	0.719101	0.618165	1.00064
7582	Gm30593	KO	0.0128751	0.000755085	1.40516e+07	0.500501	0.527401	0.78168	0.719101	0.618165	1.00052
7583	Gm14211	KO	0.0258657	0.000602296	1.40516e+07	0.500501	0.681728	0.866733	1.64045	1.53749	1.00042
7584	Grid2ip	KO	0.02101	-0.000142911	14051572	0.5005	0.66597	0.859664	1.48315	1.37898	0.999901
7585	Phf12	KO	0.340955	-0.000595866	1.40516e+07	0.5005	0.898597	0.962271	19.8202	19.5277	0.999587
7586	Wipi2	KO	0.217534	-0.00791451	1.40515e+07	0.500499	0.879363	0.954442	13.0337	12.7595	0.994529
7587	Pcdhb9	KO	0.0225464	0.00361533	14051538	0.500499	0.645695	0.850059	1.30337	1.20463	1.00251
7588	Atf2	KO	0.405334	0.00315334	1.40515e+07	0.500498	0.905353	0.964921	23.5281	23.1891	1.00219
7589	Gm36736	KO	0.00568609	0.00259544	14051503	0.500498	0.334771	0.637392	0.337079	0.237756	1.0018
7590	Nkd1	KO	0.00855051	0.00117317	14051494	0.500498	0.491276	0.758294	0.606742	0.507212	1.00081
7591	Rbm15b	KO	0.0192884	-0.000253651	1.40515e+07	0.500497	0.640682	0.847159	1.25843	1.15708	0.999824
7592	4930404I05Rik	KO	0.00510164	0.0019195	14051478	0.500497	0.335636	0.638052	0.337079	0.237756	1.00133
7593	Gm9465	KO	0.00430229	0.00102027	14051461	0.500496	0.336225	0.638457	0.337079	0.237756	1.00071
7594	Hook3	KO	0.462236	-0.00242046	1.40515e+07	0.500496	0.909507	0.966718	26.427	25.9312	0.998324
7595	Gm2000	KO	0.00606496	0.00166181	14051457	0.500496	0.336364	0.63864	0.337079	0.237756	1.00115
7596	Washc3	KO	0.0895549	3.00597e-05	14051441	0.500496	0.826649	0.933108	5.73034	5.61103	1.00002
7597	Gins4	KO	0.0172118	0.00238032	14051434	0.500495	0.606677	0.830236	1.03371	0.935172	1.00165
7598	1700034I23Rik	KO	0.00410397	5.11802e-05	14051427	0.500495	0.337406	0.639831	0.337079	0.237756	1.00004
7599	Ggn	KO	0.00519387	0.000519546	14051427	0.500495	0.337406	0.639831	0.337079	0.237756	1.00036
7600	A930002C04Rik	KO	0.00854579	0.000911524	1.40514e+07	0.500495	0.493528	0.760458	0.606742	0.507212	1.00063
7601	Dtx3l	KO	0.00401494	-0.000565031	14051412	0.500495	0.337927	0.640391	0.337079	0.237756	0.999608
7602	Gm3055	KO	0.0190989	0.00183688	14051411	0.500495	0.648689	0.851138	1.30337	1.20463	1.00127
7603	Pawr	KO	0.0343848	0.00413976	1.40514e+07	0.500494	0.717702	0.883733	2.04494	1.9496	1.00287
7604	Mrtfb	KO	0.184727	-0.00192013	1.40514e+07	0.500494	0.874496	0.953453	11.573	11.3647	0.99867
7605	Rfx5	KO	0.07458	0.00381091	14051365	0.500493	0.795365	0.919562	3.97753	3.88334	1.00265
7606	A830036E02Rik	KO	0.00843399	-0.000625183	1.40514e+07	0.500493	0.495427	0.761118	0.606742	0.507212	0.999567
7607	Chd1l	KO	0.0306972	-0.000465505	14051348	0.500492	0.719911	0.884936	2.06742	1.96545	0.999677
7608	H2-D1	KO	0.0209965	-0.00131917	1.40513e+07	0.500492	0.644227	0.849373	1.25843	1.15708	0.999086
7609	Xpo4	KO	0.319948	-0.0106517	14051338	0.500492	0.899606	0.962612	19.7079	19.1631	0.992644
7610	Cat	KO	0.0172016	0.000157435	1.40513e+07	0.500492	0.628088	0.842699	1.14607	1.04612	1.00011
7611	Syndig1l	KO	0.023932	0.00222338	1.40513e+07	0.500491	0.669565	0.860229	1.46067	1.36313	1.00154
7612	Slc30a4	KO	0.069695	-0.000244995	1.40513e+07	0.500491	0.810066	0.926816	4.62921	4.51736	0.99983
7613	Gm17638	KO	0.00866778	0.00194876	14051310	0.500491	0.446912	0.727815	0.494382	0.396259	1.00135
7614	Cbx2	KO	0.00898849	0.00211443	14051309	0.500491	0.446945	0.727815	0.494382	0.396259	1.00147
7615	Mrpl20	KO	0.024881	0.0016885	14051299	0.500491	0.681588	0.866733	1.57303	1.47408	1.00117
7616	4930435F18Rik	KO	0.00774894	0.00138253	14051298	0.500491	0.447308	0.727978	0.494382	0.396259	1.00096
7617	Gm20642	KO	0.0123931	-0.00202065	14051295	0.50049	0.601571	0.82734	0.988764	0.887621	0.9986
7618	Ccdc114	KO	0.00838391	0.00162764	14051292	0.50049	0.447506	0.728096	0.494382	0.396259	1.00113
7619	Lrrc41	KO	0.0792593	-0.00351608	1.40513e+07	0.50049	0.820918	0.930634	5.23596	5.10382	0.997566
7620	Rad9a	KO	0.0221032	0.00294513	1.40513e+07	0.50049	0.63632	0.845291	1.19101	1.09368	1.00204
7621	Pgm2	KO	0.0274346	0.000994428	1.40513e+07	0.50049	0.713625	0.881039	1.95506	1.85449	1.00069
7622	Nusap1	KO	0.0118971	0.000912906	1.40513e+07	0.50049	0.550313	0.795687	0.764045	0.665716	1.00063
7623	Tmem179	KO	0.0116796	0.00069725	14051252	0.500489	0.550907	0.796239	0.764045	0.665716	1.00048
7624	Tbc1d12	KO	0.245238	0.00647799	14051224	0.500488	0.887447	0.95873	14.4494	14.3129	1.0045
7625	Lca5	KO	0.183987	0.00619079	14051203	0.500487	0.872879	0.95244	10.8539	10.7624	1.0043
7626	Amigo1	KO	0.0361391	0.00293766	14051177	0.500486	0.722021	0.886076	2.04494	1.9496	1.00204
7627	Fancg	KO	0.0246498	0.00251542	14051173	0.500486	0.672914	0.8621	1.46067	1.36313	1.00175
7628	Pcdhb5	KO	0.0104011	0.00184683	1.40511e+07	0.500485	0.519122	0.776275	0.651685	0.554763	1.00128
7629	H1f0	KO	0.0270241	0.000443429	14051148	0.500485	0.684891	0.868749	1.57303	1.47408	1.00031
7630	Tmem87b	KO	0.167156	-0.00390898	1.40511e+07	0.500485	0.872298	0.95244	10.6966	10.5088	0.997294
7631	5033417F24Rik	KO	0.0124406	0.00199572	14051144	0.500485	0.519291	0.776372	0.651685	0.554763	1.00138
7632	4933407L21Rik	KO	0.0115283	0.00213511	14051136	0.500485	0.519536	0.776507	0.651685	0.554763	1.00148
7633	Rrnad1	KO	0.191707	-0.00686239	1.40511e+07	0.500485	0.876328	0.95424	11.5056	11.2696	0.995255
7634	Apex1	KO	0.00652526	0.00247976	1.40511e+07	0.500485	0.384627	0.677732	0.382022	0.285307	1.00172
7635	Txndc5	KO	0.0332972	0.000496887	14051127	0.500484	0.727155	0.888666	2.11236	2.013	1.00034
7636	Mfsd4b4	KO	0.0150457	0.00163182	1.40511e+07	0.500484	0.592928	0.822168	0.921348	0.824219	1.00113
7637	Tm6sf2	KO	0.0118282	0.00157994	14051114	0.500484	0.520212	0.77679	0.651685	0.554763	1.0011
7638	Med9os	KO	0.00591856	0.00177248	1.40511e+07	0.500484	0.385291	0.678504	0.382022	0.285307	1.00123
7639	Ddx25	KO	0.0558608	-0.000979186	14051105	0.500484	0.788974	0.916845	3.59551	3.48708	0.999322
7640	Scml2	KO	0.0195637	0.00246182	1.40511e+07	0.500483	0.661998	0.857971	1.34831	1.25218	1.00171
7641	Kank2	KO	0.0436144	-0.00303839	14051091	0.500483	0.764342	0.904625	2.85393	2.74211	0.997896
7642	Nek4	KO	0.101585	-0.00175366	1.40511e+07	0.500483	0.842273	0.939784	6.65169	6.49865	0.998785
7643	4930572G02Rik	KO	0.00959981	-0.00154303	14051065	0.500482	0.556347	0.80055	0.764045	0.665716	0.998931
7644	Ripor1	KO	0.0362051	-0.000317019	14051048	0.500482	0.735345	0.893502	2.22472	2.12395	0.99978
7645	Pde2a	KO	0.0233382	0.00209393	1.4051e+07	0.500482	0.663143	0.858438	1.34831	1.25218	1.00145
7646	Mfsd1	KO	0.0377685	0.00065296	1.4051e+07	0.500481	0.749869	0.899123	2.49438	2.39341	1.00045
7647	Trappc6a	KO	0.0540609	0.00153274	1.4051e+07	0.50048	0.774381	0.909965	3.07865	2.97987	1.00106
7648	Adam19	KO	0.00830895	0.00275542	14050999	0.50048	0.479608	0.751547	0.539326	0.44381	1.00191
7649	Ankrd54	KO	0.0461086	-0.00123823	14050985	0.500479	0.760797	0.904087	2.7191	2.61531	0.999142
7650	Gm29055	KO	0.00968451	0.00258078	14050973	0.500479	0.480456	0.752052	0.539326	0.44381	1.00179
7651	Zc4h2	KO	0.0263775	0.000358023	14050964	0.500479	0.711868	0.88032	1.8427	1.74354	1.00025
7652	Cib4	KO	0.0213359	0.00259716	1.40509e+07	0.500478	0.651196	0.852487	1.23596	1.14123	1.0018
7653	Mettl24	KO	0.00428953	0.00213926	14050919	0.500477	0.291324	0.595797	0.269663	0.174354	1.00148
7654	Gm26631	KO	0.00765763	0.000847655	14050913	0.500477	0.482416	0.753251	0.539326	0.44381	1.00059
7655	Ano8	KO	0.0827763	-0.00351271	14050875	0.500476	0.81636	0.929051	4.65169	4.53321	0.997568
7656	Sbk1	KO	0.0616851	-0.00542592	1.40509e+07	0.500475	0.801767	0.923382	3.95506	3.83579	0.996246
7657	Gm26935	KO	0.0572571	0.000452333	1.40509e+07	0.500475	0.790892	0.917382	3.52809	3.42368	1.00031
7658	Zyg11b	KO	0.381557	-0.00171253	14050848	0.500475	0.907915	0.965584	22.3596	21.8894	0.998814
7659	Crybb3	KO	0.00896688	0.000184838	1.40508e+07	0.500475	0.484562	0.754087	0.539326	0.44381	1.00013
7660	Kdm4c	KO	0.846264	0.00584268	14050844	0.500474	0.925219	0.974086	41.3258	41.6231	1.00406
7661	Peg13	KO	0.0324259	-0.000165119	1.40508e+07	0.500474	0.732719	0.891323	2.11236	2.013	0.999886
7662	Kbtbd11	KO	0.0439644	-0.00280414	14050805	0.500473	0.772714	0.909056	2.94382	2.83722	0.998058
7663	Kbtbd2	KO	0.0625614	-0.00514092	1.40508e+07	0.500473	0.806809	0.925714	4.13483	4.01014	0.996443
7664	Fgf2os	KO	0.00767048	0.00247217	14050769	0.500472	0.428462	0.713215	0.426966	0.332858	1.00172
7665	Syngr3	KO	0.0393386	0.000609767	14050751	0.500471	0.737194	0.894951	2.1573	2.06055	1.00042
7666	Gm16315	KO	0.00678135	0.002325	14050750	0.500471	0.429125	0.713842	0.426966	0.332858	1.00161
7667	Src	KO	0.0706666	-0.00222003	1.40507e+07	0.500471	0.81257	0.927828	4.35955	4.2479	0.998462
7668	Stoml2	KO	0.0261996	0.00291808	14050729	0.50047	0.692315	0.873068	1.55056	1.45823	1.00202
7669	B3glct	KO	0.031284	0.00388024	14050703	0.500469	0.727051	0.888666	1.97753	1.88619	1.00269
7670	Gm47352	KO	0.00657749	0.000476697	14050697	0.500469	0.430976	0.715493	0.426966	0.332858	1.00033
7671	Zfp971	KO	0.0207335	-0.000998193	1.40507e+07	0.500469	0.708722	0.879366	1.73034	1.63259	0.999308
7672	Snx22	KO	0.00585168	0.000212747	14050686	0.500469	0.431361	0.715895	0.426966	0.332858	1.00015
7673	Vbp1	KO	0.0883629	0.00110949	14050654	0.500468	0.837543	0.937444	5.82022	5.70613	1.00077
7674	Spata6	KO	0.0130319	0.000610656	14050647	0.500467	0.615263	0.835111	0.966292	0.87177	1.00042
7675	Igfals	KO	0.00574275	-0.000372392	14050637	0.500467	0.433079	0.717265	0.426966	0.332858	0.999742
7676	Gm28523	KO	0.0102422	0.00213085	14050606	0.500466	0.512034	0.772078	0.58427	0.491362	1.00148
7677	Coq7	KO	0.0293574	0.00348004	14050601	0.500466	0.709154	0.879429	1.70787	1.61674	1.00242
7678	Gm46563	KO	0.0157061	0.000217829	1.40506e+07	0.500466	0.616543	0.836171	0.966292	0.87177	1.00015
7679	Zfp54	KO	0.0243279	0.00388437	14050588	0.500465	0.684213	0.868424	1.4382	1.34728	1.0027
7680	St8sia5	KO	0.0715689	-0.00598271	1.40506e+07	0.500465	0.822749	0.931583	4.78652	4.66001	0.995862
7681	Pigz	KO	0.0358177	0.000993328	1.40506e+07	0.500465	0.749361	0.898714	2.31461	2.21905	1.00069
7682	Suox	KO	0.0057335	0.00250104	14050554	0.500464	0.352097	0.650867	0.314607	0.221905	1.00174
7683	BC035947	KO	0.00631818	0.00234751	14050547	0.500464	0.352356	0.650985	0.314607	0.221905	1.00163
7684	Cthrc1	KO	0.00314962	0.000920681	14050547	0.500464	0.352356	0.650985	0.314607	0.221905	1.00064
7685	Col22a1	KO	0.00342568	0.00110555	14050538	0.500464	0.352689	0.65112	0.314607	0.221905	1.00077
7686	Mydgf	KO	0.0427467	0.00353297	1.40505e+07	0.500463	0.762275	0.904492	2.5618	2.47266	1.00245
7687	Pip5kl1	KO	0.0050055	0.0010302	14050527	0.500463	0.353096	0.651312	0.314607	0.221905	1.00071
7688	Mctp2	KO	0.00450598	0.000896662	14050525	0.500463	0.35317	0.651312	0.314607	0.221905	1.00062
7689	Pkhd1	KO	0.00468046	0.00129639	14050524	0.500463	0.353207	0.651312	0.314607	0.221905	1.0009
7690	Eid2	KO	0.0191793	0.00112353	14050513	0.500463	0.645825	0.850059	1.1236	1.03027	1.00078
7691	Epn3	KO	0.00449164	0.000590984	14050509	0.500462	0.353763	0.651602	0.314607	0.221905	1.00041
7692	Runx2os1	KO	0.00515294	0.000688777	14050509	0.500462	0.353763	0.651602	0.314607	0.221905	1.00048
7693	Rapgef1	KO	0.40524	-0.00357865	1.40505e+07	0.500461	0.911498	0.967651	22.9663	22.5075	0.997523
7694	Nosip	KO	0.0511963	0.00420097	1.40504e+07	0.50046	0.780701	0.912952	2.98876	2.90062	1.00292
7695	Fbxo27	KO	0.0480777	-0.00139716	14050441	0.50046	0.767479	0.905992	2.65169	2.55191	0.999032
7696	Arv1	KO	0.0570094	0.00282202	1.40504e+07	0.50046	0.801159	0.922916	3.66292	3.56633	1.00196
7697	2610001J05Rik	KO	0.0264718	0.00234911	1.40504e+07	0.50046	0.698971	0.876606	1.55056	1.45823	1.00163
7698	Vma21	KO	0.0431188	-0.00127449	14050425	0.500459	0.780712	0.912952	2.98876	2.88477	0.999117
7699	Ankrd24	KO	0.142526	0.002082	14050419	0.500459	0.86222	0.947905	7.97753	7.87764	1.00144
7700	Ficd	KO	0.017481	0.00150747	1.40504e+07	0.500459	0.63016	0.843566	1.01124	0.919322	1.00105
7701	Lins1	KO	0.033015	0.00140054	1.40504e+07	0.500459	0.739981	0.895983	2.08989	1.99715	1.00097
7702	Sfr1	KO	0.0416348	0.00179085	1.40504e+07	0.500458	0.76759	0.905992	2.62921	2.53606	1.00124
7703	Gtpbp2	KO	0.302591	-0.00656916	1.40504e+07	0.500457	0.900743	0.963186	16.8315	16.5319	0.995457
7704	Ptges	KO	0.00672189	0.00121282	1.40504e+07	0.500457	0.46933	0.746108	0.47191	0.380409	1.00084
7705	Tceal8	KO	0.0283815	-0.00299363	1.40503e+07	0.500457	0.716124	0.882709	1.73034	1.63259	0.997927
7706	Pou5f1	KO	0.00706772	0.00088083	1.40503e+07	0.500457	0.469919	0.74623	0.47191	0.380409	1.00061
7707	Gpcpd1	KO	0.187761	0.00936753	1.40503e+07	0.500456	0.882094	0.955687	11.1011	11.0319	1.00651
7708	Gm15690	KO	0.0149003	-0.0012016	14050336	0.500456	0.600637	0.826763	0.853933	0.760818	0.999167
7709	Iah1	KO	0.00753714	0.000995593	1.40503e+07	0.500456	0.470127	0.746244	0.47191	0.380409	1.00069
7710	Gm11100	KO	0.00800397	0.000843821	1.40503e+07	0.500456	0.470161	0.746244	0.47191	0.380409	1.00059
7711	Abca3	KO	0.189942	0.0025588	1.40503e+07	0.500456	0.881877	0.95558	11.0787	10.9526	1.00178
7712	Cycs	KO	0.0174377	0.00107465	1.40503e+07	0.500456	0.632525	0.844143	1.01124	0.919322	1.00075
7713	Anapc7	KO	0.0705666	-0.00137505	14050318	0.500456	0.819358	0.930098	4.40449	4.29545	0.999047
7714	Med28	KO	0.0371942	0.00424714	1.40503e+07	0.500456	0.737781	0.894976	2.02247	1.93375	1.00295
7715	Nfic	KO	0.357901	-0.00703995	14050305	0.500455	0.907584	0.965427	19.8652	19.5118	0.995132
7716	Ndufaf3	KO	0.0172957	0.000409492	1.40503e+07	0.500455	0.633456	0.844383	1.01124	0.919322	1.00028
7717	Gm3693	KO	0.0109327	0.000514897	1.40503e+07	0.500454	0.574344	0.810503	0.741573	0.649865	1.00036
7718	Alad	KO	0.0108609	0.000240833	14050281	0.500454	0.574389	0.810503	0.741573	0.649865	1.00017
7719	1700112D23Rik	KO	0.0195357	0.00144866	1.40503e+07	0.500454	0.69142	0.872798	1.4382	1.34728	1.001
7720	Gm47661	KO	0.0145473	0.000823563	14050262	0.500454	0.634109	0.844431	1.01124	0.919322	1.00057
7721	Cmah	KO	0.00616788	-0.000974428	1.40503e+07	0.500454	0.472834	0.747831	0.47191	0.380409	0.999325
7722	Rpf2	KO	0.0454674	-0.0021396	14050250	0.500453	0.788926	0.916845	3.14607	3.04327	0.998518
7723	Ebp	KO	0.0242314	0.00313093	14050238	0.500453	0.679926	0.866202	1.32584	1.23633	1.00217
7724	Tmem138	KO	0.030588	0.00033769	14050237	0.500453	0.743262	0.896188	2.08989	1.99715	1.00023
7725	Capn5	KO	0.0152393	0.0016873	1.40502e+07	0.500453	0.613596	0.833952	0.898876	0.808369	1.00117
7726	D930007P13Rik	KO	0.0154272	-0.00106412	14050227	0.500452	0.653108	0.853647	1.1236	1.03027	0.999263
7727	Ppil2	KO	0.165381	-0.00171563	1.40502e+07	0.500452	0.878668	0.95424	10.2472	10.065	0.998812
7728	Prtn3	KO	0.0066602	0.00228836	14050206	0.500452	0.404033	0.69317	0.359551	0.269456	1.00159
7729	Prxl2a	KO	0.0530962	-0.00128861	1.40502e+07	0.500452	0.79917	0.922199	3.46067	3.36028	0.999107
7730	Bloc1s6	KO	0.0206123	0.000201394	1.40502e+07	0.500451	0.675482	0.863096	1.2809	1.18878	1.00014
7731	Cd163l1	KO	0.00599191	0.00134378	14050166	0.50045	0.405517	0.69422	0.359551	0.269456	1.00093
7732	Gm42659	KO	0.0233219	-0.000820616	14050150	0.50045	0.723816	0.886881	1.77528	1.68014	0.999431
7733	Rap2b	KO	0.00490616	0.000654998	14050148	0.50045	0.406186	0.694572	0.359551	0.269456	1.00045
7734	Gm16172	KO	0.00932573	0.00127128	14050145	0.50045	0.544074	0.791268	0.629213	0.538913	1.00088
7735	Emilin1	KO	0.00566369	0.000776835	14050143	0.500449	0.406372	0.69481	0.359551	0.269456	1.00054
7736	Gm38353	KO	0.00453346	0.00105041	14050138	0.500449	0.406558	0.694939	0.359551	0.269456	1.00073
7737	Ice1	KO	0.273398	0.00701839	14050130	0.500449	0.899606	0.962612	15.5506	15.4541	1.00488
7738	Gm49066	KO	0.0238566	-5.85715e-05	1.40501e+07	0.500449	0.705773	0.87878	1.55056	1.45823	0.999959
7739	Gm15345	KO	0.00473015	-0.000178283	14050118	0.500449	0.407303	0.695124	0.359551	0.269456	0.999876
7740	Gm31513	KO	0.0055321	-0.000117933	14050110	0.500448	0.407601	0.695285	0.359551	0.269456	0.999918
7741	Bcl7b	KO	0.0753181	-0.000758243	14050107	0.500448	0.82917	0.933634	4.78652	4.67586	0.999475
7742	Gm43774	KO	0.0177959	-0.000727491	14050097	0.500448	0.677742	0.864658	1.2809	1.18878	0.999496
7743	Gm45570	KO	0.00784167	-0.000430858	14050083	0.500447	0.546054	0.792357	0.629213	0.538913	0.999701
7744	Snrpd3	KO	0.061063	-0.00252243	14050082	0.500447	0.816212	0.928955	4.08989	3.97844	0.998253
7745	Zfp346	KO	0.251404	-0.00268377	14050080	0.500447	0.89746	0.961566	14.7191	14.5031	0.998141
7746	Wdr34	KO	0.0309857	-0.00225038	14050054	0.500446	0.744051	0.896188	2.04494	1.9496	0.998441
7747	Rftn2	KO	0.00718791	0.00180009	14050035	0.500446	0.50331	0.764298	0.516854	0.42796	1.00125
7748	Limk1	KO	0.0296522	-0.00111462	14050021	0.500445	0.737641	0.894976	1.93258	1.83864	0.999228
7749	Pnmal2	KO	0.199196	-0.00649162	14050015	0.500445	0.881178	0.955226	10.3596	10.1918	0.99551
7750	Gm13974	KO	0.00420306	0.00185238	1.405e+07	0.500444	0.304413	0.60938	0.247191	0.158504	1.00128
7751	Opn3	KO	0.00722362	0.000625197	14049966	0.500443	0.505668	0.766867	0.516854	0.42796	1.00043
7752	Gm14322	KO	0.00662695	0.000738741	14049961	0.500443	0.505839	0.766997	0.516854	0.42796	1.00051
7753	Tbc1d10a	KO	0.0162579	0.00261909	14049953	0.500443	0.630601	0.843566	0.94382	0.85592	1.00182
7754	Ccdc71l	KO	0.00701875	0.000861113	14049948	0.500442	0.506284	0.767281	0.516854	0.42796	1.0006
7755	Zfp977	KO	0.00977538	0.00290162	14049937	0.500442	0.565898	0.807091	0.674157	0.586464	1.00201
7756	Aarsd1	KO	0.0457539	-0.00319959	14049929	0.500442	0.786681	0.916044	2.92135	2.82137	0.997785
7757	Bard1	KO	0.00677341	0.000116612	14049921	0.500442	0.507208	0.768193	0.516854	0.42796	1.00008
7758	Qser1	KO	0.194001	-0.00366627	1.40499e+07	0.500441	0.891931	0.959383	12.6292	12.395	0.997462
7759	Tlnrd1	KO	0.0108101	-0.000172495	14049905	0.500441	0.597751	0.825167	0.786517	0.697416	0.99988
7760	Smad9	KO	0.0198871	0.000913031	1.40499e+07	0.500441	0.687947	0.870478	1.32584	1.23633	1.00063
7761	Lrrn1	KO	0.0301468	0.00212672	1.40499e+07	0.500441	0.748818	0.898222	2.06742	1.9813	1.00148
7762	Sri	KO	0.0269401	-0.000960418	14049877	0.50044	0.732936	0.891487	1.82022	1.72769	0.999335
7763	Gm49595	KO	0.00783439	0.00311496	14049858	0.500439	0.449384	0.729369	0.404494	0.317007	1.00216
7764	Taf13	KO	0.0270331	-0.00311791	14049857	0.500439	0.737872	0.894976	1.88764	1.79109	0.997841
7765	Mapkapk5	KO	0.0102912	0.00145861	14049857	0.500439	0.568404	0.808539	0.674157	0.586464	1.00101
7766	Rb1	KO	0.358502	-0.00635695	1.40499e+07	0.500439	0.913487	0.968339	21.5281	21.0651	0.995603
7767	Tsr1	KO	0.0221262	-0.00062137	1.40498e+07	0.500439	0.701204	0.877484	1.4382	1.34728	0.999569
7768	Bcas3os1	KO	0.0111253	0.00177325	14049840	0.500439	0.568938	0.808539	0.674157	0.586464	1.00123
7769	Gm27241	KO	0.0496624	-0.00292839	14049832	0.500438	0.793631	0.918832	3.07865	2.97987	0.997972
7770	Slc31a1	KO	0.0555499	-0.000410233	1.40498e+07	0.500438	0.810237	0.926816	3.66292	3.56633	0.999716
7771	St8sia4	KO	0.00655918	0.00201907	14049826	0.500438	0.450561	0.729937	0.404494	0.317007	1.0014
7772	Gm973	KO	0.0060485	0.00167257	14049823	0.500438	0.450671	0.729997	0.404494	0.317007	1.00116
7773	Dlec1	KO	0.00604564	0.00161287	14049810	0.500438	0.45115	0.730378	0.404494	0.317007	1.00112
7774	Fbll1	KO	0.0211639	-0.00209018	14049792	0.500437	0.670824	0.860884	1.16854	1.07783	0.998552
7775	8430426J06Rik	KO	0.0105733	0.00101378	1.40498e+07	0.500436	0.570932	0.808681	0.674157	0.586464	1.0007
7776	Zfp948	KO	0.0577476	-0.00131125	14049776	0.500436	0.812666	0.927828	3.73034	3.62974	0.999092
7777	Elmsan1	KO	0.102692	0.000643474	14049720	0.500434	0.854905	0.945121	6.33708	6.2292	1.00045
7778	Atf5	KO	0.020405	0.000348605	1.40497e+07	0.500434	0.678876	0.865523	1.21348	1.12538	1.00024
7779	Cit	KO	0.0473903	0.00526484	14049715	0.500434	0.777924	0.911551	2.58427	2.50436	1.00366
7780	Trpc3	KO	0.0240172	0.00265087	14049704	0.500434	0.713433	0.880874	1.52809	1.44238	1.00184
7781	Cox4i2	KO	0.00940468	0.00241911	1.40497e+07	0.500434	0.534553	0.786249	0.561798	0.475511	1.00168
7782	D130017N08Rik	KO	0.0256725	-0.00117219	14049697	0.500434	0.736682	0.894619	1.82022	1.72769	0.999188
7783	Pgbd1	KO	0.0405625	-0.00143861	14049696	0.500434	0.779787	0.912511	2.62921	2.53606	0.999003
7784	Zfp28	KO	0.0375276	0.00032588	14049680	0.500433	0.770405	0.907505	2.40449	2.31415	1.00023
7785	Gm14216	KO	0.0130045	-0.000301599	14049678	0.500433	0.638183	0.846318	0.94382	0.85592	0.999791
7786	Uap1	KO	0.0328543	-0.0027444	14049669	0.500433	0.766176	0.905416	2.31461	2.21905	0.9981
7787	Sapcd1	KO	0.0103264	0.00191662	1.40497e+07	0.500432	0.535796	0.78715	0.561798	0.475511	1.00133
7788	Eif4enif1	KO	0.141952	-0.00871047	14049651	0.500432	0.88042	0.954972	9.59551	9.38342	0.993981
7789	4933412E12Rik	KO	0.0906473	0.00150749	1.40496e+07	0.500431	0.843055	0.939916	5.2809	5.18307	1.00105
7790	Tgm4	KO	0.088373	0.00131843	14049636	0.500431	0.842152	0.939784	5.21348	5.11967	1.00091
7791	Upk1a	KO	0.00574422	0.00222456	14049634	0.500431	0.369514	0.665899	0.292135	0.206055	1.00154
7792	Gm17207	KO	0.00798282	0.00157497	1.40496e+07	0.500431	0.536872	0.787882	0.561798	0.475511	1.00109
7793	1810019N24Rik	KO	0.00526463	0.00212781	14049624	0.500431	0.36991	0.666139	0.292135	0.206055	1.00148
7794	Tap1	KO	0.00501218	0.0019724	14049624	0.500431	0.36991	0.666139	0.292135	0.206055	1.00137
7795	Emid1	KO	0.00448827	0.00171492	14049620	0.500431	0.370068	0.666176	0.292135	0.206055	1.00119
7796	Lrit3	KO	0.0339472	0.000728744	14049617	0.500431	0.766233	0.905416	2.29213	2.2032	1.00051
7797	Pcdhga8	KO	0.0113695	-0.000931591	14049617	0.500431	0.63987	0.846907	0.94382	0.85592	0.999354
7798	Cenpm	KO	0.00451788	0.00155852	14049607	0.50043	0.370583	0.666382	0.292135	0.206055	1.00108
7799	Angptl1	KO	0.00800729	0.000927309	1.40496e+07	0.50043	0.537646	0.788101	0.561798	0.475511	1.00064
7800	Slc5a5	KO	0.00504863	0.00125133	14049602	0.50043	0.370781	0.666477	0.292135	0.206055	1.00087
7801	8030451A03Rik	KO	0.00386697	0.0010807	14049600	0.50043	0.37086	0.666477	0.292135	0.206055	1.00075
7802	Elp1	KO	0.138365	0.00266197	1.40496e+07	0.50043	0.87496	0.953483	8.5618	8.44825	1.00185
7803	Loxl3	KO	0.0042665	0.00078018	14049590	0.50043	0.371256	0.666704	0.292135	0.206055	1.00054
7804	Shcbp1	KO	0.00381152	0.000586978	14049589	0.50043	0.371296	0.666704	0.292135	0.206055	1.00041
7805	Tsku	KO	0.00774415	0.000318108	1.40496e+07	0.500429	0.53896	0.788999	0.561798	0.475511	1.00022
7806	Gm45455	KO	0.00291942	0.000176941	14049560	0.500429	0.372447	0.667233	0.292135	0.206055	1.00012
7807	Sars2	KO	0.0363322	0.00114784	1.40495e+07	0.500427	0.762238	0.904492	2.17978	2.09225	1.0008
7808	Cox17	KO	0.0360935	0.00014357	14049524	0.500427	0.767979	0.905992	2.29213	2.2032	1.0001
7809	Tbx15	KO	0.0127389	0.00020302	14049523	0.500427	0.619881	0.837545	0.831461	0.744968	1.00014
7810	Hpcal1	KO	0.0527594	0.00209214	1.40495e+07	0.500427	0.797737	0.921146	3.03371	2.94817	1.00145
7811	Gm30771	KO	0.00777354	-0.000853647	1.40495e+07	0.500427	0.540917	0.789764	0.561798	0.475511	0.999408
7812	Cotl1	KO	0.020653	-0.00419805	14049498	0.500426	0.729081	0.890004	1.66292	1.56919	0.997094
7813	Timm17b	KO	0.0196583	0.00110082	14049465	0.500425	0.690894	0.872744	1.25843	1.17293	1.00076
7814	Slc25a38	KO	0.0209161	-0.00141564	1.40495e+07	0.500425	0.714856	0.881905	1.48315	1.39483	0.999019
7815	4930534D22Rik	KO	0.0111471	0.000451566	14049427	0.500424	0.595296	0.824109	0.719101	0.634015	1.00031
7816	Gm26879	KO	0.0206732	0.00246705	1.40494e+07	0.500423	0.678124	0.864997	1.14607	1.06197	1.00171
7817	Ace	KO	0.0164068	-0.00138832	14049401	0.500423	0.671651	0.861272	1.10112	1.01442	0.999038
7818	Exosc5	KO	0.0206651	-0.000845784	14049399	0.500423	0.705001	0.87878	1.37079	1.28388	0.999414
7819	Ehd2	KO	0.0318086	-9.37549e-05	14049397	0.500423	0.755953	0.901657	2.02247	1.93375	0.999935
7820	Mrc2	KO	0.0132862	0.000692189	14049395	0.500423	0.654239	0.854298	0.988764	0.903471	1.00048
7821	Cxcr6	KO	0.00555625	0.00026093	14049377	0.500422	0.494273	0.760682	0.449438	0.364559	1.00018
7822	B4galt4	KO	0.0490188	0.0066187	14049353	0.500421	0.788009	0.916656	2.67416	2.59946	1.0046
7823	Gm36756	KO	0.0100399	0.000258656	14049323	0.50042	0.598516	0.82535	0.719101	0.634015	1.00018
7824	9330136K24Rik	KO	0.0199907	-0.000364411	1.40493e+07	0.50042	0.707026	0.87878	1.37079	1.28388	0.999747
7825	Hbegf	KO	0.00414065	-0.00169346	14049304	0.50042	0.496936	0.762575	0.449438	0.364559	0.998827
7826	Fem1c	KO	0.0817786	7.46037e-05	1.40493e+07	0.500419	0.849859	0.942973	5.46067	5.35743	1.00005
7827	Has3	KO	0.00614036	0.00244284	1.40493e+07	0.500419	0.424934	0.71034	0.337079	0.253606	1.00169
7828	A430090L17Rik	KO	0.00541677	0.00168625	1.40493e+07	0.500418	0.426038	0.710996	0.337079	0.253606	1.00117
7829	Arid4a	KO	0.258135	-0.00453621	1.40492e+07	0.500418	0.907338	0.96542	15.9551	15.676	0.996861
7830	Gm17029	KO	0.00447815	0.00162273	1.40492e+07	0.500417	0.426433	0.711338	0.337079	0.253606	1.00113
7831	Dnah10	KO	0.00503335	0.000950913	1.40492e+07	0.500417	0.427104	0.711764	0.337079	0.253606	1.00066
7832	Gm16192	KO	0.00514367	0.000876873	1.40492e+07	0.500417	0.427223	0.711785	0.337079	0.253606	1.00061
7833	Zfp454	KO	0.0358587	0.00189074	1.40492e+07	0.500416	0.770664	0.907505	2.22472	2.1398	1.00131
7834	Rdm1	KO	0.0200575	0.000721941	14049210	0.500416	0.683105	0.867831	1.14607	1.06197	1.0005
7835	Tjp3	KO	0.0193193	0.000783982	14049198	0.500416	0.683413	0.867831	1.14607	1.06197	1.00054
7836	Gm13572	KO	0.00495483	0.000392571	1.40492e+07	0.500416	0.428172	0.71289	0.337079	0.253606	1.00027
7837	Kxd1	KO	0.0650657	-0.00104178	14049194	0.500416	0.823513	0.932036	3.82022	3.72484	0.999278
7838	Scpep1os	KO	0.00453203	0.000554819	1.40492e+07	0.500416	0.428291	0.713009	0.337079	0.253606	1.00038
7839	Hus1	KO	0.0357563	-9.78904e-05	14049188	0.500415	0.776491	0.911296	2.33708	2.25075	0.999932
7840	A230006K03Rik	KO	0.0249775	0.00382677	14049187	0.500415	0.708084	0.878989	1.34831	1.26803	1.00266
7841	Bmp1	KO	0.0351299	-0.000345565	1.40492e+07	0.500415	0.762986	0.904492	2.06742	1.9813	0.999761
7842	Fam207a	KO	0.0425227	0.00588978	14049173	0.500415	0.778054	0.911551	2.35955	2.28245	1.00409
7843	Gm14022	KO	0.00428963	-0.000144487	1.40492e+07	0.500415	0.429241	0.713909	0.337079	0.253606	0.9999
7844	Prkar2a	KO	0.204323	-0.00334647	14049162	0.500414	0.898976	0.962375	12.7865	12.5693	0.997683
7845	Chmp7	KO	0.0462154	0.0025272	1.40492e+07	0.500414	0.781337	0.913191	2.42697	2.34586	1.00175
7846	Wdr53	KO	0.0208115	0.00213768	14049133	0.500413	0.704356	0.87878	1.30337	1.22048	1.00148
7847	Rab11fip5	KO	0.0230108	-0.00293877	1.40491e+07	0.500413	0.731914	0.891187	1.59551	1.50579	0.997965
7848	Jpt2	KO	0.0185487	0.00287861	1.40491e+07	0.500413	0.691232	0.872778	1.19101	1.10953	1.002
7849	Rad51c	KO	0.0254968	-0.00115006	1.40491e+07	0.500413	0.747479	0.897334	1.79775	1.71184	0.999203
7850	Mocs3	KO	0.00798742	0.00202935	14049115	0.500413	0.526867	0.781464	0.494382	0.41211	1.00141
7851	Col11a2	KO	0.0494206	-0.000728929	14049088	0.500412	0.794029	0.918832	2.7191	2.63116	0.999495
7852	Polr1c	KO	0.0357917	-6.47969e-05	14049085	0.500412	0.773079	0.909276	2.22472	2.1398	0.999955
7853	Ptpn22	KO	0.011114	0.00106219	14049081	0.500412	0.617902	0.836747	0.764045	0.681566	1.00074
7854	A730063M14Rik	KO	0.0174359	0.000990051	14049070	0.500411	0.670604	0.860753	1.03371	0.951022	1.00069
7855	Gm17058	KO	0.00770594	0.00125225	14049067	0.500411	0.528581	0.782367	0.494382	0.41211	1.00087
7856	Gm47658	KO	0.00814094	0.000983496	1.40491e+07	0.500411	0.528813	0.782367	0.494382	0.41211	1.00068
7857	Gemin8	KO	0.0271921	-0.000979024	1.40491e+07	0.500411	0.756037	0.901686	1.91011	1.82279	0.999322
7858	Gm29018	KO	0.00812217	0.00121501	14049057	0.500411	0.528938	0.782367	0.494382	0.41211	1.00084
7859	B230217O12Rik	KO	0.0252756	0.00200125	1.40491e+07	0.500411	0.744284	0.896188	1.73034	1.64844	1.00139
7860	Gm15672	KO	0.0243248	0.0035078	14049044	0.50041	0.711502	0.880192	1.34831	1.26803	1.00243
7861	Gm11696	KO	0.0270159	-0.000506834	14049033	0.50041	0.74133	0.896188	1.68539	1.60089	0.999649
7862	Tbc1d7	KO	0.0564956	0.00138839	1.4049e+07	0.500409	0.816971	0.929323	3.41573	3.32858	1.00096
7863	Ppfia3	KO	0.142072	-0.00503836	14048985	0.500408	0.879701	0.954602	8.33708	8.19464	0.996514
7864	Il18	KO	0.098342	0.000589096	14048977	0.500408	0.858695	0.946402	5.86517	5.76954	1.00041
7865	Aida	KO	0.0528709	-0.000817435	14048954	0.500407	0.820436	0.930388	3.52809	3.43953	0.999434
7866	Rtca	KO	0.0655284	-0.000123356	14048953	0.500407	0.832297	0.935328	4.06742	3.97844	0.999914
7867	Lca5l	KO	0.0373478	0.00530373	14048951	0.500407	0.776994	0.911307	2.24719	2.1715	1.00368
7868	Trim12c	KO	0.00578932	-0.00151661	14048949	0.500407	0.532804	0.785095	0.494382	0.41211	0.998949
7869	Swsap1	KO	0.00631044	0.00222342	14048931	0.500406	0.472334	0.747779	0.382022	0.301157	1.00154
7870	Map9	KO	0.0379073	0.00180338	1.40489e+07	0.500406	0.785592	0.91548	2.42697	2.34586	1.00125
7871	Asf1b	KO	0.00779926	0.00296551	14048918	0.500406	0.472839	0.747831	0.382022	0.301157	1.00206
7872	Trat1	KO	0.0057541	0.00219619	14048916	0.500406	0.472917	0.747831	0.382022	0.301157	1.00152
7873	Gabarapl2	KO	0.0830192	-0.00417442	1.40489e+07	0.500406	0.847522	0.941556	4.94382	4.83436	0.997111
7874	Dcaf8	KO	0.368791	-0.00444173	1.40489e+07	0.500405	0.920379	0.971536	21.6404	21.2236	0.996926
7875	Pih1d1	KO	0.0114748	-0.000843487	14048897	0.500405	0.623509	0.840042	0.764045	0.681566	0.999416
7876	Mocos	KO	0.00754169	0.00197205	1.40489e+07	0.500405	0.473869	0.747831	0.382022	0.301157	1.00137
7877	Gm48529	KO	0.00617891	0.00124197	14048877	0.500404	0.474434	0.747831	0.382022	0.301157	1.00086
7878	Chchd4	KO	0.0235772	0.00103217	1.40489e+07	0.500404	0.726566	0.888428	1.46067	1.37898	1.00072
7879	Gm12147	KO	0.00533778	0.000830158	14048858	0.500404	0.475174	0.748373	0.382022	0.301157	1.00058
7880	Gm10538	KO	0.00506753	0.000664707	14048849	0.500403	0.475524	0.748571	0.382022	0.301157	1.00046
7881	Gm13630	KO	0.00519941	0.00062551	14048843	0.500403	0.475758	0.748571	0.382022	0.301157	1.00043
7882	Plcg2	KO	0.00986351	0.000646494	1.40488e+07	0.500403	0.595486	0.824109	0.651685	0.570613	1.00045
7883	Manea	KO	0.0352925	-0.00178997	14048823	0.500402	0.788169	0.916711	2.44944	2.36171	0.99876
7884	Zfp790	KO	0.0345915	-0.00337717	1.40488e+07	0.500402	0.786398	0.916011	2.40449	2.31415	0.997662
7885	Ighmbp2	KO	0.051437	0.00145363	1.40488e+07	0.500402	0.807424	0.925973	2.96629	2.88477	1.00101
7886	Ephb6	KO	0.0244053	0.00549716	1.40488e+07	0.5004	0.711588	0.880192	1.2809	1.20463	1.00382
7887	Gm15764	KO	0.00842708	0.0020803	1.40487e+07	0.5004	0.559762	0.803417	0.539326	0.459661	1.00144
7888	Trim13	KO	0.00999244	0.00216941	14048746	0.5004	0.55978	0.803417	0.539326	0.459661	1.0015
7889	Zfp945	KO	0.169184	-0.00723859	1.40487e+07	0.5004	0.897853	0.961765	11.5056	11.2379	0.994995
7890	Arhgdig	KO	0.0149003	0.00167457	14048740	0.500399	0.63891	0.846505	0.808989	0.729117	1.00116
7891	Ndufa11	KO	0.0229629	0.00251544	1.40487e+07	0.500399	0.707105	0.87878	1.23596	1.15708	1.00175
7892	Kcnn3	KO	0.00437858	0.00209015	14048704	0.500398	0.388573	0.681215	0.269663	0.190204	1.00145
7893	Slc18a3	KO	0.00522778	0.00208041	14048699	0.500398	0.388785	0.681296	0.269663	0.190204	1.00144
7894	Asb6	KO	0.0498759	-0.00162865	14048694	0.500398	0.800897	0.922805	2.7191	2.63116	0.998872
7895	Chst14	KO	0.00409686	0.00146802	14048689	0.500398	0.38921	0.681296	0.269663	0.190204	1.00102
7896	Gm29904	KO	0.00338087	0.000749537	14048685	0.500398	0.38938	0.681296	0.269663	0.190204	1.00052
7897	Akr1b10	KO	0.00362381	0.000948329	14048680	0.500397	0.389592	0.681296	0.269663	0.190204	1.00066
7898	Capn6	KO	0.00393206	0.00108527	14048671	0.500397	0.389975	0.681317	0.269663	0.190204	1.00075
7899	Stk32c	KO	0.0124809	0.00321127	14048670	0.500397	0.61398	0.834149	0.696629	0.618165	1.00223
7900	Nod2	KO	0.00390243	0.000998044	14048661	0.500397	0.3904	0.681317	0.269663	0.190204	1.00069
7901	Kcng2	KO	0.00370545	0.000515685	14048660	0.500397	0.390443	0.681317	0.269663	0.190204	1.00036
7902	Gm37381	KO	0.00353048	0.000544569	14048657	0.500397	0.390571	0.681317	0.269663	0.190204	1.00038
7903	Ccdc58	KO	0.162583	0.000833858	14048651	0.500396	0.891448	0.959085	9.77528	9.66873	1.00058
7904	A130010J15Rik	KO	0.0081951	0.000483757	14048646	0.500396	0.563283	0.805517	0.539326	0.459661	1.00034
7905	Gm8013	KO	0.0028297	-0.000759122	14048632	0.500396	0.391636	0.682475	0.269663	0.190204	0.999474
7906	Lsm7	KO	0.116985	-0.00479414	1.40486e+07	0.500395	0.867552	0.95036	6.31461	6.1975	0.996682
7907	Pcdhga11	KO	0.0194734	0.0014693	14048616	0.500395	0.721768	0.885983	1.34831	1.26803	1.00102
7908	Srpk3	KO	0.0193299	-0.00124062	1.40486e+07	0.500395	0.704427	0.87878	1.19101	1.10953	0.99914
7909	2900092C05Rik	KO	0.00791772	0.000386615	14048606	0.500395	0.564688	0.806052	0.539326	0.459661	1.00027
7910	Bcl7c	KO	0.127454	-0.00352584	14048596	0.500394	0.881098	0.955226	7.93258	7.79838	0.997559
7911	Zfp574	KO	0.022238	0.00432562	1.40486e+07	0.500394	0.715863	0.882709	1.2809	1.20463	1.003
7912	Ccnq	KO	0.0479972	0.00168312	1.40486e+07	0.500393	0.794024	0.918832	2.47191	2.39341	1.00117
7913	Gm4419	KO	0.00710927	0.00242381	1.40485e+07	0.500393	0.51508	0.774092	0.426966	0.348708	1.00168
7914	Litaf	KO	0.0212962	0.00191468	1.40485e+07	0.500392	0.728589	0.889548	1.39326	1.31558	1.00133
7915	Xk	KO	0.00605212	0.00127029	1.40485e+07	0.500392	0.516072	0.774134	0.426966	0.348708	1.00088
7916	Gm28643	KO	0.0195674	0.000877803	14048504	0.500391	0.712539	0.880505	1.23596	1.15708	1.00061
7917	Gm15608	KO	0.0312109	0.000984993	14048501	0.500391	0.781104	0.91316	2.1573	2.0764	1.00068
7918	Ap2s1	KO	0.0449787	-0.00217887	14048495	0.500391	0.804372	0.924676	2.7191	2.63116	0.998491
7919	Tomm7	KO	0.0293794	0.00156593	1.40485e+07	0.50039	0.751925	0.899501	1.66292	1.58504	1.00109
7920	Naa30	KO	0.0926614	-0.0041379	14048481	0.50039	0.872609	0.95244	6.69663	6.5462	0.997136
7921	AI593442	KO	0.00978996	0.00365291	14048475	0.50039	0.586353	0.818774	0.58427	0.507212	1.00254
7922	Gm42917	KO	0.0314129	4.73025e-05	1.40485e+07	0.50039	0.767182	0.905895	1.88764	1.80694	1.00003
7923	E2f6	KO	0.0870955	-0.00583521	1.40485e+07	0.500389	0.860849	0.947383	5.50562	5.38913	0.995964
7924	Kdm1b	KO	0.0306086	-0.00350841	1.40484e+07	0.500389	0.783054	0.913827	2.17978	2.09225	0.997571
7925	Naf1	KO	0.0401594	-0.000395045	14048434	0.500389	0.810702	0.926968	2.8764	2.78967	0.999726
7926	Dcp1a	KO	0.19565	-0.010666	1.40484e+07	0.500389	0.905089	0.964921	12.7865	12.4742	0.992634
7927	Gnl3	KO	0.0581994	-0.00571635	14048431	0.500388	0.838788	0.937981	4.02247	3.91504	0.996046
7928	Gm32151	KO	0.0140673	0.000554058	14048413	0.500388	0.695009	0.87533	1.07865	0.998573	1.00038
7929	Aldh16a1	KO	0.0222515	0.00156506	1.40484e+07	0.500388	0.731198	0.890854	1.39326	1.31558	1.00109
7930	Gm43062	KO	0.0105563	-0.000529869	14048407	0.500388	0.622368	0.839173	0.696629	0.618165	0.999633
7931	Chmp2b	KO	0.0350203	-0.000168714	1.40484e+07	0.500388	0.7977	0.921146	2.49438	2.40926	0.999883
7932	Morc2b	KO	0.00970866	-6.27821e-05	14048403	0.500387	0.622496	0.839177	0.696629	0.618165	0.999956
7933	Brms1l	KO	0.185233	-0.00578677	14048376	0.500386	0.900708	0.963186	11.3483	11.1428	0.995997
7934	Polr3g	KO	0.0302447	6.59195e-05	14048374	0.500386	0.781261	0.913191	2.11236	2.02885	1.00005
7935	Trappc5	KO	0.0189219	0.000986391	1.40484e+07	0.500386	0.702584	0.878174	1.1236	1.04612	1.00068
7936	Far2	KO	0.0203929	0.0030184	1.40483e+07	0.500385	0.721749	0.885983	1.2809	1.20463	1.00209
7937	Gm33936	KO	0.00501677	0.00201778	14048334	0.500385	0.448104	0.728692	0.314607	0.237756	1.0014
7938	Pm20d2	KO	0.0130096	0.00140604	14048327	0.500385	0.660758	0.857446	0.853933	0.776668	1.00098
7939	Kctd18	KO	0.0490712	-0.00579514	1.40483e+07	0.500385	0.825677	0.932721	3.34831	3.24933	0.995991
7940	Olfml3	KO	0.00489547	0.00172363	14048324	0.500385	0.448524	0.72907	0.314607	0.237756	1.0012
7941	Tead2	KO	0.00419702	0.0012154	14048318	0.500384	0.448776	0.72907	0.314607	0.237756	1.00084
7942	Metap1d	KO	0.284309	-0.00939817	14048314	0.500384	0.916506	0.970236	16.8539	16.4844	0.993507
7943	Gm16552	KO	0.0181482	0.00114718	14048308	0.500384	0.704009	0.87878	1.1236	1.04612	1.0008
7944	Gm48091	KO	0.0043177	0.000739127	14048306	0.500384	0.44928	0.729369	0.314607	0.237756	1.00051
7945	Igtp	KO	0.00562636	0.000967198	14048298	0.500384	0.449617	0.729369	0.314607	0.237756	1.00067
7946	1700010I14Rik	KO	0.00496782	0.000698215	14048296	0.500384	0.449701	0.729371	0.314607	0.237756	1.00048
7947	Spryd4	KO	0.00540979	0.000644113	14048294	0.500384	0.449785	0.729429	0.314607	0.237756	1.00045
7948	Tmem14a	KO	0.0132762	0.000283771	14048286	0.500383	0.661966	0.857971	0.853933	0.776668	1.0002
7949	Pebp4	KO	0.00376865	0.000196262	14048284	0.500383	0.450206	0.729869	0.314607	0.237756	1.00014
7950	Sgpl1	KO	0.0624742	-0.000604412	14048277	0.500383	0.842941	0.939916	4.11236	4.02599	0.999581
7951	Ngfr	KO	0.0207117	-0.000603346	1.40483e+07	0.500383	0.718415	0.883951	1.23596	1.15708	0.999582
7952	Abra	KO	0.00408351	-5.65023e-05	14048265	0.500383	0.451007	0.730304	0.314607	0.237756	0.999961
7953	Arpc1b	KO	0.00753014	-7.12632e-06	14048258	0.500382	0.593795	0.822836	0.58427	0.507212	0.999995
7954	Gm4631	KO	0.0525049	0.00213231	14048256	0.500382	0.826532	0.933063	3.32584	3.24933	1.00148
7955	Zfp647	KO	0.0202435	-0.00156323	1.40482e+07	0.500382	0.730743	0.890677	1.34831	1.26803	0.998917
7956	Msto1	KO	0.0305548	-9.10143e-05	14048219	0.500381	0.780983	0.913127	2.04494	1.96545	0.999937
7957	Cnot2	KO	0.669749	0.00450243	14048204	0.50038	0.937021	0.978818	34.9888	35.0293	1.00313
7958	Gm3417	KO	0.0121791	0.00174968	1.40482e+07	0.50038	0.640619	0.84715	0.741573	0.665716	1.00121
7959	Ninj2	KO	0.00657938	0.00193373	14048193	0.50038	0.551893	0.796896	0.47191	0.396259	1.00134
7960	Cnp	KO	0.00788267	-0.00124071	14048193	0.50038	0.596032	0.824307	0.58427	0.507212	0.99914
7961	Gm12367	KO	0.0121202	0.00177821	1.40482e+07	0.50038	0.640838	0.84725	0.741573	0.665716	1.00123
7962	BC005624	KO	0.0569286	-0.00335079	14048180	0.50038	0.836309	0.937154	3.70787	3.61388	0.99768
7963	Gm10244	KO	0.00927566	0.0023041	14048166	0.500379	0.552901	0.797783	0.47191	0.396259	1.0016
7964	Atm	KO	0.118064	-0.00908142	14048165	0.500379	0.88779	0.95873	8.29213	8.09954	0.993725
7965	Lrp12	KO	0.10974	-0.000437833	1.40482e+07	0.500379	0.881021	0.955226	7.25843	7.14852	0.999697
7966	Gm11099	KO	0.00818978	0.00181893	14048160	0.500379	0.553124	0.797783	0.47191	0.396259	1.00126
7967	Tcn2	KO	0.0184289	-0.00211005	14048149	0.500378	0.721441	0.885727	1.23596	1.15708	0.998538
7968	Dcaf12	KO	0.0504017	-0.00208035	1.40481e+07	0.500378	0.83206	0.935202	3.48315	3.39198	0.998559
7969	4933400F21Rik	KO	0.039629	-0.00249234	14048119	0.500377	0.810948	0.926975	2.7191	2.63116	0.998274
7970	Cobll1	KO	0.00280265	0.00106381	1.40481e+07	0.500377	0.331944	0.634931	0.202247	0.126803	1.00074
7971	Gm35438.1	KO	0.0320955	0.00178453	14048095	0.500376	0.780008	0.912537	1.97753	1.90204	1.00124
7972	Gm15956	KO	0.0063867	0.000342361	14048092	0.500376	0.555665	0.799799	0.47191	0.396259	1.00024
7973	Pnpla2	KO	0.0170708	0.00181882	14048061	0.500375	0.677146	0.864191	0.898876	0.824219	1.00126
7974	Olfm1	KO	0.122079	0.00386117	1.40481e+07	0.500375	0.878882	0.954242	6.80899	6.73641	1.00268
7975	Syndig1	KO	0.0100584	-1.85466e-05	1.4048e+07	0.500374	0.645791	0.850059	0.741573	0.665716	0.999987
7976	Gm35172	KO	0.00548595	-0.000703074	14048029	0.500374	0.558024	0.801962	0.47191	0.396259	0.999513
7977	Timm17a	KO	0.0935127	-0.00524847	1.4048e+07	0.500374	0.874069	0.953239	6.26966	6.13409	0.996369
7978	Slc35e4	KO	0.00987381	0.00196672	14048016	0.500374	0.616849	0.836171	0.629213	0.554763	1.00136
7979	Gm38348	KO	0.0161927	0.00139205	14048014	0.500374	0.717409	0.883527	1.16854	1.09368	1.00097
7980	Nfatc3	KO	0.289621	-0.00275363	14048006	0.500373	0.920004	0.971536	17.3708	17.1026	0.998093
7981	Brca1	KO	0.00957282	0.00149413	14047998	0.500373	0.617454	0.836443	0.629213	0.554763	1.00104
7982	Eif5a2	KO	0.00859128	0.00160936	14047995	0.500373	0.617555	0.836503	0.629213	0.554763	1.00112
7983	Pomgnt2	KO	0.0229775	0.00284987	14047975	0.500372	0.735434	0.893513	1.32584	1.25218	1.00198
7984	Zfp189	KO	0.00875068	0.00086167	14047969	0.500372	0.618428	0.837006	0.629213	0.554763	1.0006
7985	Prkcq	KO	0.00440215	0.00136593	14047963	0.500372	0.498599	0.762596	0.359551	0.285307	1.00095
7986	Rfx4	KO	0.00629064	0.00174125	14047955	0.500372	0.498929	0.762596	0.359551	0.285307	1.00121
7987	Gm11963	KO	0.00567031	0.0013096	14047952	0.500371	0.499052	0.762596	0.359551	0.285307	1.00091
7988	Psmb10	KO	0.00736738	0.00176216	14047951	0.500371	0.499093	0.762596	0.359551	0.285307	1.00122
7989	Gripap1	KO	0.296058	-0.00674428	14047951	0.500371	0.920388	0.971536	17.3933	17.055	0.995336
7990	Zup1	KO	0.3779	-0.00970293	1.40479e+07	0.500371	0.928229	0.975138	22.6517	22.0796	0.993297
7991	Rtraf	KO	0.0565759	-0.00532593	1.40479e+07	0.500371	0.838992	0.938139	3.66292	3.56633	0.996315
7992	B3galt6	KO	0.00660517	0.00139199	14047935	0.500371	0.499752	0.762596	0.359551	0.285307	1.00097
7993	9630013A20Rik	KO	0.00487418	0.00125166	14047935	0.500371	0.499752	0.762596	0.359551	0.285307	1.00087
7994	Nrgn	KO	0.014927	0.000684134	14047934	0.500371	0.680822	0.866437	0.898876	0.824219	1.00047
7995	Tpd52l1	KO	0.0135583	0.0012581	14047911	0.50037	0.681488	0.866707	0.898876	0.824219	1.00087
7996	Pdgfrb	KO	0.008941	1.18815e-05	14047908	0.50037	0.62048	0.837949	0.629213	0.554763	1.00001
7997	Gm42717	KO	0.00501107	-0.000158629	14047898	0.500369	0.501277	0.762833	0.359551	0.285307	0.99989
7998	Tmem144	KO	0.00445006	-0.000476969	14047886	0.500369	0.501773	0.763024	0.359551	0.285307	0.999669
7999	Calb2	KO	0.0133646	0.00195476	14047886	0.500369	0.660781	0.857446	0.786517	0.713267	1.00136
8000	Casq1	KO	0.0134636	-0.000168628	14047884	0.500369	0.682271	0.867188	0.898876	0.824219	0.999883
8001	Abitram	KO	0.023096	-0.000954089	14047868	0.500368	0.757302	0.902332	1.55056	1.47408	0.999339
8002	Mast1	KO	0.230516	-0.0072881	14047861	0.500368	0.910644	0.967197	12.9213	12.712	0.994961
8003	Trmt10a	KO	0.0279665	-0.00344827	1.40478e+07	0.500367	0.780052	0.912537	1.88764	1.80694	0.997613
8004	Tiam2	KO	0.0113384	0.000878835	14047810	0.500366	0.663115	0.858438	0.786517	0.713267	1.00061
8005	Leng1	KO	0.0182045	0.000247456	1.40478e+07	0.500366	0.722793	0.886588	1.16854	1.09368	1.00017
8006	Pdzd11	KO	0.0337736	0.00264133	14047803	0.500366	0.788354	0.916711	2.02247	1.9496	1.00183
8007	Gm38134	KO	0.0138438	-0.000143648	14047797	0.500366	0.684796	0.868702	0.898876	0.824219	0.9999
8008	Bcam	KO	0.00528418	0.00249867	14047775	0.500365	0.409014	0.696151	0.247191	0.174354	1.00173
8009	Gm30191	KO	0.0187864	0.000924882	14047769	0.500365	0.709736	0.879625	1.05618	0.982723	1.00064
8010	AA465934	KO	0.0506858	-0.00134549	14047747	0.500364	0.818373	0.929859	2.74157	2.66286	0.999068
8011	Prkcsh	KO	0.0665233	-0.00215883	14047724	0.500363	0.843787	0.939916	3.73034	3.64559	0.998505
8012	Ptk7	KO	0.0752904	0.00257158	14047701	0.500362	0.857574	0.94607	4.49438	4.42225	1.00178
8013	Npm2	KO	0.0078053	-0.000273579	1.40477e+07	0.500362	0.590072	0.820768	0.516854	0.44381	0.99981
8014	Gm44686	KO	0.016307	-0.00126677	14047683	0.500362	0.725962	0.888426	1.16854	1.09368	0.999122
8015	Gm48796	KO	0.0227582	0.00315541	1.40476e+07	0.50036	0.747862	0.897651	1.37079	1.29973	1.00219
8016	Gm36388	KO	0.00710751	0.00249516	14047638	0.50036	0.54034	0.789725	0.404494	0.332858	1.00173
8017	1700018L02Rik	KO	0.00782231	0.00220902	14047615	0.500359	0.541262	0.789838	0.404494	0.332858	1.00153
8018	Tmem147os	KO	0.00942305	0.000854779	14047614	0.500359	0.6432	0.848766	0.674157	0.602314	1.00059
8019	Fam43a	KO	0.00737521	0.00173603	14047596	0.500359	0.542024	0.790489	0.404494	0.332858	1.0012
8020	Nol11	KO	0.103315	-0.00325888	1.40476e+07	0.500358	0.883288	0.955844	6.7191	6.60961	0.997744
8021	Gm15347	KO	0.00617902	0.00103234	14047577	0.500358	0.542786	0.790736	0.404494	0.332858	1.00072
8022	Sytl1	KO	0.0174073	0.000804488	1.40476e+07	0.500358	0.699121	0.876613	0.94382	0.87177	1.00056
8023	Gm28424	KO	0.00694377	0.00112213	14047564	0.500358	0.543308	0.790892	0.404494	0.332858	1.00078
8024	Gm43328	KO	0.00900187	-0.000560954	14047558	0.500357	0.670878	0.860884	0.786517	0.713267	0.999611
8025	Nt5m	KO	0.095385	-0.00200054	14047557	0.500357	0.878223	0.95424	6.08989	5.99144	0.998614
8026	Fcer1g	KO	0.0116591	0.000314853	1.40475e+07	0.500356	0.64605	0.850129	0.674157	0.602314	1.00022
8027	Gm12992	KO	0.0634109	0.000204767	1.40475e+07	0.500355	0.846769	0.941427	3.70787	3.62974	1.00014
8028	Gm42047	KO	0.0101394	-0.00063712	14047501	0.500355	0.646924	0.850535	0.674157	0.602314	0.999558
8029	Pkd2	KO	0.196354	-0.00468036	1.40475e+07	0.500355	0.912713	0.968207	12.5618	12.3474	0.996761
8030	Sdr42e1	KO	0.0100125	0.00294162	14047494	0.500355	0.614191	0.834309	0.561798	0.491362	1.00204
8031	Jup	KO	0.0100004	0.00241547	14047485	0.500355	0.614511	0.834492	0.561798	0.491362	1.00168
8032	Tmed2	KO	0.0659959	-0.00364009	1.40475e+07	0.500354	0.851111	0.943577	3.91011	3.81994	0.99748
8033	Gatad1	KO	0.0669467	0.00470658	1.40474e+07	0.500353	0.860072	0.946838	4.40449	4.343	1.00327
8034	Lrrk2	KO	0.0127353	0.00394227	14047428	0.500353	0.660703	0.857446	0.719101	0.649865	1.00274
8035	Slc17a9	KO	0.0185068	-0.00342867	1.40474e+07	0.500353	0.732666	0.891323	1.16854	1.09368	0.997626
8036	Homer3	KO	0.0625402	0.00378724	1.40474e+07	0.500353	0.843968	0.939916	3.50562	3.43953	1.00263
8037	Atoh7	KO	0.00623539	0.00249022	1.40474e+07	0.500352	0.471912	0.74744	0.292135	0.221905	1.00173
8038	Clca1	KO	0.00496373	0.00164795	1.40474e+07	0.500352	0.472674	0.747831	0.292135	0.221905	1.00114
8039	Gask1a	KO	0.00457697	0.00124817	1.40474e+07	0.500351	0.473033	0.747831	0.292135	0.221905	1.00087
8040	2700062C07Rik	KO	0.0762248	-0.00661672	1.40474e+07	0.500351	0.866533	0.949899	4.85393	4.73926	0.995424
8041	Zfp870	KO	0.0173937	0.00114371	1.40474e+07	0.500351	0.726163	0.888428	1.10112	1.03027	1.00079
8042	Gm47920	KO	0.00895361	0.000699662	14047380	0.500351	0.618248	0.836837	0.561798	0.491362	1.00049
8043	Gstm1	KO	0.00415145	0.000946947	1.40474e+07	0.500351	0.473571	0.747831	0.292135	0.221905	1.00066
8044	Ceacam2	KO	0.00425737	0.00127145	1.40474e+07	0.500351	0.473706	0.747831	0.292135	0.221905	1.00088
8045	Spata45	KO	0.00512381	0.00108839	1.40474e+07	0.500351	0.473751	0.747831	0.292135	0.221905	1.00075
8046	Gm26666	KO	0.00406008	0.000568559	1.40474e+07	0.500351	0.473886	0.747831	0.292135	0.221905	1.00039
8047	Nek10	KO	0.00391602	0.000703828	1.40474e+07	0.500351	0.473886	0.747831	0.292135	0.221905	1.00049
8048	Gm45740	KO	0.00407859	0.000700188	1.40474e+07	0.50035	0.47438	0.747831	0.292135	0.221905	1.00049
8049	Gm48957	KO	0.00336972	0.000102895	1.40474e+07	0.50035	0.474425	0.747831	0.292135	0.221905	1.00007
8050	Lepr	KO	0.00335393	-0.00047555	1.40474e+07	0.50035	0.47456	0.747831	0.292135	0.221905	0.99967
8051	Zfp763	KO	0.0474012	-0.000667523	1.40474e+07	0.50035	0.838657	0.937906	3.23596	3.15422	0.999537
8052	Xaf1	KO	0.00347998	0.000209106	1.40474e+07	0.50035	0.474604	0.747831	0.292135	0.221905	1.00014
8053	Col4a6	KO	0.00321151	5.96024e-05	1.40474e+07	0.50035	0.474604	0.747831	0.292135	0.221905	1.00004
8054	Ptger4	KO	0.0117364	0.00016031	1.40473e+07	0.50035	0.686646	0.869303	0.831461	0.760818	1.00011
8055	Zfp526	KO	0.00343345	-0.000144636	1.40473e+07	0.50035	0.475369	0.748485	0.292135	0.221905	0.9999
8056	Fbxo33	KO	0.0482313	-0.00388235	1.40473e+07	0.500349	0.844573	0.940101	3.48315	3.39198	0.997313
8057	0610040B10Rik	KO	0.0286745	0.00130956	1.40473e+07	0.500349	0.78599	0.915767	1.79775	1.72769	1.00091
8058	Rps14	KO	0.0821105	-0.00579119	1.40473e+07	0.500349	0.871868	0.952358	5.21348	5.10382	0.995994
8059	Tefm	KO	0.0126789	0.000579894	1.40473e+07	0.500349	0.68716	0.869787	0.831461	0.760818	1.0004
8060	Fam89b	KO	0.069966	0.0022636	1.40473e+07	0.500349	0.850164	0.943032	3.73034	3.66144	1.00157
8061	Aip	KO	0.0583833	-0.00107388	1.40473e+07	0.500348	0.844172	0.939916	3.4382	3.36028	0.999256
8062	Psma6	KO	0.0549445	0.00361231	14047293	0.500348	0.847342	0.941556	3.57303	3.50293	1.00251
8063	Aste1	KO	0.0359155	0.00358652	1.40473e+07	0.500347	0.810427	0.926816	2.26966	2.2032	1.00249
8064	9130019O22Rik	KO	0.00724906	0.00189856	14047253	0.500346	0.579139	0.814425	0.449438	0.380409	1.00132
8065	Ccdc43	KO	0.0357436	0.000676526	14047245	0.500346	0.811493	0.927043	2.29213	2.21905	1.00047
8066	Pura	KO	0.522352	-0.00989344	14047241	0.500346	0.938666	0.979385	28.8539	28.1186	0.993166
8067	Lias	KO	0.107488	-0.00972839	14047225	0.500346	0.890929	0.958803	7.21348	7.05342	0.993279
8068	Rps19bp1	KO	0.016756	0.00322794	1.40472e+07	0.500345	0.698414	0.87643	0.876404	0.808369	1.00224
8069	Gm14344	KO	0.0311477	-0.0005755	14047217	0.500345	0.805344	0.925297	2.13483	2.06055	0.999601
8070	Fgd5	KO	0.0112314	0.000617387	1.40472e+07	0.500345	0.667671	0.859746	0.719101	0.649865	1.00043
8071	Sav1	KO	0.0668694	-0.000245952	14047209	0.500345	0.862335	0.947905	4.35955	4.2796	0.99983
8072	Appbp2os	KO	0.0187271	0.00209028	1.40472e+07	0.500345	0.736381	0.894338	1.14607	1.07783	1.00145
8073	Gm48099	KO	0.043612	0.000246488	1.40472e+07	0.500345	0.847603	0.941556	3.52809	3.43953	1.00017
8074	Gm41541	KO	0.00653841	0.000266973	1.40472e+07	0.500344	0.581462	0.81607	0.449438	0.380409	1.00019
8075	Ppp1cb	KO	0.282018	0.000647612	14047185	0.500344	0.926122	0.974427	17.3034	17.0233	1.00045
8076	Slc39a12	KO	0.00261442	0.000905898	14047182	0.500344	0.346331	0.646822	0.179775	0.110953	1.00063
8077	Baiap3	KO	0.0111079	0.000268433	1.40472e+07	0.500344	0.668801	0.859764	0.719101	0.649865	1.00019
8078	Bend7	KO	0.0690551	-0.00331197	14047152	0.500343	0.866621	0.949899	4.60674	4.51736	0.997707
8079	Kif15	KO	0.0109216	-0.000146653	1.40471e+07	0.500343	0.669769	0.860271	0.719101	0.649865	0.999898
8080	Misp	KO	0.0473816	0.00479267	1.40471e+07	0.500342	0.810119	0.926816	2.20225	2.1398	1.00333
8081	Rc3h2	KO	0.381317	-0.00202884	14047126	0.500342	0.933907	0.977132	22.5393	22.2698	0.998595
8082	Osbpl7	KO	0.0449752	-0.00184691	14047101	0.500341	0.831058	0.934673	2.78652	2.71041	0.998721
8083	Ubiad1	KO	0.0149178	0.00112653	14047097	0.500341	0.702159	0.877967	0.876404	0.808369	1.00078
8084	Mitf	KO	0.0420613	0.00255797	14047096	0.500341	0.831961	0.935201	2.80899	2.74211	1.00177
8085	Gm47512	KO	0.0129972	0.00115226	14047081	0.50034	0.702633	0.878174	0.876404	0.808369	1.0008
8086	Gm12996	KO	0.0105344	0.00150483	1.40471e+07	0.50034	0.644113	0.849373	0.606742	0.538913	1.00104
8087	Gm12843	KO	0.00543317	0.00180514	14047041	0.500339	0.524876	0.779977	0.337079	0.269456	1.00125
8088	Tomm6	KO	0.0328251	0.00258014	1.4047e+07	0.500339	0.788376	0.916711	1.73034	1.66429	1.00179
8089	Pde6h	KO	0.0214169	-0.000945905	14047035	0.500339	0.75237	0.89989	1.25843	1.18878	0.999345
8090	Nynrin	KO	0.0267625	-0.000519088	14047035	0.500339	0.782639	0.913703	1.64045	1.56919	0.99964
8091	Grip1os1	KO	0.0055556	0.00187303	14047033	0.500339	0.525225	0.780263	0.337079	0.269456	1.0013
8092	U2af2	KO	0.134868	0.00397826	1.4047e+07	0.500338	0.894149	0.960475	7.30337	7.24362	1.00276
8093	Tial1	KO	0.431523	-0.00265178	14047027	0.500338	0.936238	0.978344	24.1798	23.8073	0.998164
8094	Usp32	KO	0.783494	0.00172446	1.4047e+07	0.500338	0.946014	0.98254	39.618	39.6576	1.0012
8095	Pias1	KO	0.529821	-0.00230835	1.4047e+07	0.500338	0.940515	0.979967	29.2809	28.7367	0.998401
8096	Map3k14	KO	0.0315659	-0.00233944	14046997	0.500337	0.814365	0.928473	2.24719	2.1715	0.99838
8097	Dnah6	KO	0.00537841	0.000511774	14046996	0.500337	0.526838	0.781464	0.337079	0.269456	1.00035
8098	Lhx2	KO	0.0207402	0.000263797	14046989	0.500337	0.767504	0.905992	1.41573	1.34728	1.00018
8099	Osmr	KO	0.00412593	-7.37288e-05	14046987	0.500337	0.527231	0.78168	0.337079	0.269456	0.999949
8100	Zfp777	KO	0.083666	-0.00113099	1.4047e+07	0.500337	0.87703	0.95424	5.25843	5.16722	0.999216
8101	Mafb	KO	0.00484816	-0.00023871	14046971	0.500336	0.52793	0.782111	0.337079	0.269456	0.999835
8102	Fbxo31	KO	0.0595475	-0.00138754	14046965	0.500336	0.85185	0.943577	3.55056	3.47123	0.999039
8103	9130221H12Rik	KO	0.0102588	-0.000200678	1.4047e+07	0.500336	0.647662	0.850535	0.606742	0.538913	0.999861
8104	Zfp944	KO	0.0989927	-0.00335124	1.40469e+07	0.500336	0.889937	0.958764	6.62921	6.5145	0.99768
8105	Iqck	KO	0.0214359	-0.000166167	14046947	0.500336	0.768507	0.906317	1.41573	1.34728	0.999885
8106	Srl	KO	0.00827566	-0.000713443	1.40469e+07	0.500335	0.648289	0.850911	0.606742	0.538913	0.999506
8107	Fam111a	KO	0.00955175	0.00237862	14046914	0.500334	0.611885	0.833137	0.494382	0.42796	1.00165
8108	Hells	KO	0.022571	-0.00121988	14046911	0.500334	0.794897	0.919354	1.79775	1.72769	0.999155
8109	Rps26	KO	0.0746368	0.00260127	14046882	0.500333	0.862954	0.948292	4.08989	4.02599	1.0018
8110	Ap2a1	KO	0.11012	-0.0035636	14046866	0.500333	0.890255	0.958764	6.53933	6.43525	0.997533
8111	Gar1	KO	0.0208833	0.00208262	1.40469e+07	0.500333	0.750222	0.899273	1.19101	1.12538	1.00144
8112	Cd59a	KO	0.0310639	0.00372165	1.40469e+07	0.500333	0.808632	0.926549	2.04494	1.9813	1.00258
8113	Inppl1	KO	0.01352	0.00085737	14046859	0.500332	0.68891	0.870973	0.764045	0.697416	1.00059
8114	Hnrnpab	KO	0.050902	0.00282103	14046858	0.500332	0.843208	0.939916	3.07865	3.01157	1.00196
8115	Nudt16l1	KO	0.0189844	-0.000945668	14046834	0.500332	0.746041	0.896398	1.14607	1.07783	0.999345
8116	Gstp1	KO	0.00968461	0.00104142	14046824	0.500331	0.615301	0.835111	0.494382	0.42796	1.00072
8117	Plcd4	KO	0.0116836	0.000342236	14046815	0.500331	0.690301	0.87221	0.764045	0.697416	1.00024
8118	Nek5	KO	0.00324903	0.000346222	14046805	0.500331	0.433096	0.717265	0.224719	0.158504	1.00024
8119	Dcp1b	KO	0.118088	0.00456864	14046803	0.50033	0.897178	0.961566	7.39326	7.32287	1.00317
8120	Vps72	KO	0.0673334	-0.00329371	1.40468e+07	0.50033	0.86592	0.949527	4.20225	4.1211	0.99772
8121	Sox8	KO	0.0126486	-0.000253531	14046764	0.500329	0.691913	0.872798	0.764045	0.697416	0.999824
8122	Gm45447	KO	0.015647	0.00214829	1.40468e+07	0.500329	0.719382	0.884721	0.921348	0.85592	1.00149
8123	Atg14	KO	0.0549023	0.00105373	14046754	0.500329	0.854756	0.945102	3.52809	3.45538	1.00073
8124	Gm10629	KO	0.00666607	-0.00089318	14046748	0.500329	0.618193	0.836837	0.494382	0.42796	0.999381
8125	Rps6ka2	KO	0.149472	-0.00311267	14046737	0.500328	0.906091	0.965206	8.89888	8.78111	0.997845
8126	Zfp850	KO	0.0200254	-0.00111117	14046729	0.500328	0.773715	0.909741	1.41573	1.34728	0.99923
8127	Gm38948	KO	0.00703554	-0.00117564	14046726	0.500328	0.619031	0.837099	0.494382	0.42796	0.999185
8128	Casp6	KO	0.0116333	-0.000642435	14046710	0.500327	0.693623	0.874203	0.764045	0.697416	0.999555
8129	4933424G06Rik	KO	0.00606006	0.00193468	1.40467e+07	0.500326	0.568939	0.808539	0.382022	0.317007	1.00134
8130	Cyp2j13	KO	0.00678352	0.00181706	1.40467e+07	0.500326	0.569488	0.808681	0.382022	0.317007	1.00126
8131	Nrg3os	KO	0.0239636	0.000827914	1.40467e+07	0.500326	0.778649	0.911607	1.46067	1.39483	1.00057
8132	Tgfbrap1	KO	0.11075	-0.00190181	14046656	0.500325	0.895706	0.961077	6.94382	6.84736	0.998683
8133	Gm17090	KO	0.00696334	0.00128344	1.40467e+07	0.500325	0.570543	0.808681	0.382022	0.317007	1.00089
8134	Frmpd1os	KO	0.00586884	0.00110171	1.40467e+07	0.500325	0.570543	0.808681	0.382022	0.317007	1.00076
8135	Snrpc	KO	0.0357418	-0.0020021	1.40466e+07	0.500325	0.822921	0.931665	2.29213	2.21905	0.998613
8136	Lsm3	KO	0.0163025	-0.00329147	14046627	0.500324	0.762668	0.904492	1.25843	1.18878	0.997721
8137	Scrt2	KO	0.0102033	-0.00210578	14046612	0.500324	0.696729	0.875677	0.764045	0.697416	0.998541
8138	Gm14401	KO	0.00481984	4.40455e-05	1.40466e+07	0.500324	0.572402	0.809552	0.382022	0.317007	1.00003
8139	Spata33	KO	0.00518525	-0.000440366	1.40466e+07	0.500323	0.572783	0.809664	0.382022	0.317007	0.999695
8140	Plagl2	KO	0.0465017	0.00281556	1.40466e+07	0.500323	0.843249	0.939916	2.89888	2.83722	1.00195
8141	Gmppa	KO	0.0603316	0.00243709	1.40466e+07	0.500323	0.854765	0.945102	3.39326	3.32858	1.00169
8142	Arpc4	KO	0.0433143	-0.00065993	1.40466e+07	0.500322	0.834978	0.936694	2.60674	2.53606	0.999543
8143	Gm14817	KO	0.00479723	-0.00105172	1.40466e+07	0.500322	0.573798	0.810183	0.382022	0.317007	0.999271
8144	A430005L14Rik	KO	0.0300217	0.000517919	1.40466e+07	0.500322	0.798688	0.921875	1.73034	1.66429	1.00036
8145	4430402I18Rik	KO	0.00849609	-0.00030489	14046556	0.500322	0.673868	0.862407	0.651685	0.586464	0.999789
8146	Pappa	KO	0.0147702	0.00484275	1.40466e+07	0.500322	0.685001	0.868762	0.696629	0.634015	1.00336
8147	Slc1a6	KO	0.0137932	0.00141693	14046550	0.500321	0.707417	0.878829	0.808989	0.744968	1.00098
8148	Fam50a	KO	0.0228559	-0.000948057	14046539	0.500321	0.78955	0.917245	1.57303	1.50579	0.999343
8149	Spats1	KO	0.0286274	0.00137744	14046522	0.50032	0.80804	0.926123	1.88764	1.82279	1.00096
8150	Klhl10	KO	0.00903641	0.00175681	14046502	0.50032	0.643922	0.849315	0.539326	0.475511	1.00122
8151	Gm13375	KO	0.00589897	0.0031825	14046500	0.50032	0.497608	0.762596	0.269663	0.206055	1.00221
8152	Pcdha5	KO	0.00761448	-0.000513807	14046496	0.50032	0.675911	0.863424	0.651685	0.586464	0.999644
8153	Olfr1378	KO	0.00500592	0.00235758	14046491	0.500319	0.49804	0.762596	0.269663	0.206055	1.00164
8154	1700063J08Rik	KO	0.00507743	0.00221883	14046484	0.500319	0.498375	0.762596	0.269663	0.206055	1.00154
8155	Abcc4	KO	0.00446131	0.00207055	14046479	0.500319	0.498615	0.762596	0.269663	0.206055	1.00144
8156	Iba57	KO	0.00518311	0.00188528	14046477	0.500319	0.498711	0.762596	0.269663	0.206055	1.00131
8157	F8a	KO	0.00922602	0.00088482	14046477	0.500319	0.644846	0.849623	0.539326	0.475511	1.00061
8158	Acot4	KO	0.00516135	0.00203224	14046476	0.500319	0.498759	0.762596	0.269663	0.206055	1.00141
8159	Sult2b1	KO	0.00475672	0.00178428	14046473	0.500319	0.498903	0.762596	0.269663	0.206055	1.00124
8160	Gm28528	KO	0.00409503	0.0017468	14046473	0.500319	0.498903	0.762596	0.269663	0.206055	1.00121
8161	Agpat1	KO	0.0462899	0.00312748	1.40465e+07	0.500319	0.834301	0.936317	2.51685	2.45681	1.00217
8162	Gm6566	KO	0.00509684	0.00147293	14046465	0.500318	0.499287	0.762596	0.269663	0.206055	1.00102
8163	Sdcbp2	KO	0.0051846	0.00189006	14046464	0.500318	0.499335	0.762596	0.269663	0.206055	1.00131
8164	Gm11630	KO	0.00442419	0.00128208	14046462	0.500318	0.499431	0.762596	0.269663	0.206055	1.00089
8165	Gm15521	KO	0.00321363	0.00108521	14046460	0.500318	0.499527	0.762596	0.269663	0.206055	1.00075
8166	Kcnk4	KO	0.00862757	0.000844629	14046459	0.500318	0.645511	0.849971	0.539326	0.475511	1.00059
8167	Cdkn1c	KO	0.00372523	0.00088241	14046454	0.500318	0.499815	0.762596	0.269663	0.206055	1.00061
8168	Cubn	KO	0.00374185	0.000691273	14046450	0.500318	0.500007	0.762666	0.269663	0.206055	1.00048
8169	Lsr	KO	0.00348957	0.000520119	14046448	0.500318	0.500103	0.762666	0.269663	0.206055	1.00036
8170	1110006O24Rik	KO	0.00437406	0.000675892	14046444	0.500318	0.500295	0.762666	0.269663	0.206055	1.00047
8171	4930589P08Rik	KO	0.00822761	0.00068654	1.40464e+07	0.500318	0.646232	0.850171	0.539326	0.475511	1.00048
8172	Arhgef3	KO	0.00781289	0.000299135	14046439	0.500318	0.64625	0.850171	0.539326	0.475511	1.00021
8173	Stard8	KO	0.00306641	0.00014268	14046438	0.500317	0.500584	0.762666	0.269663	0.206055	1.0001
8174	Zfp703	KO	0.00393104	0.000316566	14046435	0.500317	0.500728	0.762666	0.269663	0.206055	1.00022
8175	Vstm5	KO	0.0332761	0.00047608	14046433	0.500317	0.82195	0.93128	2.1573	2.09225	1.00033
8176	Endou	KO	0.00305665	3.97587e-05	14046433	0.500317	0.500824	0.762666	0.269663	0.206055	1.00003
8177	Gm20650	KO	0.00347836	-7.49206e-05	14046430	0.500317	0.500968	0.762666	0.269663	0.206055	0.999948
8178	Gm12089	KO	0.00365084	0.000235763	14046429	0.500317	0.501016	0.762666	0.269663	0.206055	1.00016
8179	4930473D10Rik	KO	0.00346963	-0.000199538	14046419	0.500317	0.501497	0.762936	0.269663	0.206055	0.999862
8180	Ankmy1	KO	0.0127266	-0.000209297	1.40464e+07	0.500317	0.711488	0.880192	0.808989	0.744968	0.999855
8181	Igfbp4	KO	0.0131278	0.00287014	14046418	0.500317	0.689415	0.871391	0.696629	0.634015	1.00199
8182	Cpne6	KO	0.0171109	3.01963e-05	14046411	0.500317	0.750063	0.899273	1.07865	1.01442	1.00002
8183	Gatm	KO	0.00749468	-0.000184054	14046409	0.500316	0.64736	0.850535	0.539326	0.475511	0.999872
8184	Kcnu1	KO	0.0215127	0.000496406	14046405	0.500316	0.776329	0.91124	1.34831	1.28388	1.00034
8185	Bcl2l11	KO	0.0209465	-0.00102612	1.40464e+07	0.500316	0.78502	0.915064	1.46067	1.39483	0.999289
8186	Itga10	KO	0.0325191	0.001161	14046401	0.500316	0.804816	0.925021	1.77528	1.71184	1.00081
8187	Tbc1d8	KO	0.208726	0.000490675	1.40464e+07	0.500316	0.92119	0.97213	12.1124	11.9987	1.00034
8188	Coq3	KO	0.137817	0.00131535	1.40464e+07	0.500316	0.90677	0.965383	8.31461	8.22634	1.00091
8189	Frmd8	KO	0.0220123	0.000252307	14046394	0.500316	0.776599	0.911307	1.34831	1.28388	1.00017
8190	Nelfa	KO	0.08848	-0.000608478	1.40464e+07	0.500315	0.890759	0.958764	5.88764	5.80124	0.999578
8191	Nat8l	KO	0.0183009	-8.62583e-05	14046374	0.500315	0.751069	0.899273	1.07865	1.01442	0.99994
8192	Fer1l6	KO	0.0210551	0.000109132	14046369	0.500315	0.777212	0.911491	1.34831	1.28388	1.00008
8193	Tbpl1	KO	0.0625964	-0.00523781	14046360	0.500315	0.871644	0.952201	4.17978	4.0894	0.996376
8194	Serpini1	KO	0.129963	-0.00734544	1.40463e+07	0.500314	0.906216	0.965206	8.11236	7.97274	0.994921
8195	Nfkbia	KO	0.0223889	-0.00020486	14046316	0.500313	0.778512	0.911578	1.34831	1.28388	0.999858
8196	4921524J17Rik	KO	0.0546632	-0.00309296	14046314	0.500313	0.865965	0.949527	3.77528	3.69314	0.997858
8197	Mrps30	KO	0.0233726	-0.00166778	1.40463e+07	0.500313	0.794833	0.919352	1.57303	1.50579	0.998845
8198	Mterf1b	KO	0.0154825	0.000730411	14046301	0.500313	0.739309	0.895922	0.966292	0.903471	1.00051
8199	Cdkl1	KO	0.00518299	0.000963958	14046300	0.500313	0.60863	0.83147	0.426966	0.364559	1.00067
8200	1700041G16Rik	KO	0.00681062	0.0015564	14046294	0.500312	0.608875	0.831661	0.426966	0.364559	1.00108
8201	Haus5	KO	0.0231192	0.000495061	14046290	0.500312	0.790916	0.917382	1.50562	1.44238	1.00034
8202	Csrp1	KO	0.00711355	0.00105003	14046273	0.500312	0.609733	0.831979	0.426966	0.364559	1.00073
8203	Ackr4	KO	0.00623827	0.00110126	14046273	0.500312	0.609733	0.831979	0.426966	0.364559	1.00076
8204	Gm16337	KO	0.00579106	0.000864605	14046272	0.500312	0.609774	0.831979	0.426966	0.364559	1.0006
8205	Dok2	KO	0.00674133	0.000627183	14046262	0.500311	0.610183	0.832289	0.426966	0.364559	1.00043
8206	Rhbdf1	KO	0.00586625	0.000208448	1.40463e+07	0.500311	0.610326	0.832353	0.426966	0.364559	1.00014
8207	Tubb4b	KO	0.0300839	0.000653071	14046257	0.500311	0.80792	0.926123	1.77528	1.71184	1.00045
8208	Pcdhgc3	KO	0.00988352	-0.00124243	14046255	0.500311	0.716561	0.882924	0.808989	0.744968	0.999139
8209	Sema6d	KO	0.0322876	-0.00271621	14046247	0.500311	0.811502	0.927043	1.8427	1.77524	0.998119
8210	Arid3c	KO	0.00685173	0.000217838	1.40462e+07	0.500311	0.610858	0.832414	0.426966	0.364559	1.00015
8211	Cacng8	KO	0.00989265	5.94603e-05	1.40462e+07	0.50031	0.695566	0.875353	0.696629	0.634015	1.00004
8212	Iqcn	KO	0.00602345	-0.000454254	14046220	0.50031	0.611901	0.833137	0.426966	0.364559	0.999685
8213	Chst12	KO	0.0105805	-0.00029742	1.40462e+07	0.500308	0.697261	0.875737	0.696629	0.634015	0.999794
8214	Zfp964	KO	0.012932	0.00137626	14046180	0.500308	0.726604	0.888428	0.853933	0.792519	1.00095
8215	Tbc1d19	KO	0.166266	-0.00678662	1.40462e+07	0.500308	0.919897	0.971536	11.0787	10.8734	0.995307
8216	Gm16183	KO	0.0109196	0.00195298	1.40462e+07	0.500308	0.669985	0.860277	0.58427	0.523062	1.00135
8217	Zfp830	KO	0.0195748	-0.000102809	1.40462e+07	0.500308	0.77277	0.909056	1.23596	1.17293	0.999929
8218	Slc8a2	KO	0.0268388	0.00176349	1.40461e+07	0.500307	0.804077	0.924472	1.66292	1.60089	1.00122
8219	Mvb12a	KO	0.0318752	-0.000963192	14046146	0.500307	0.815916	0.928929	1.88764	1.82279	0.999333
8220	Gm9776	KO	0.0095612	0.00145571	14046125	0.500306	0.671763	0.861282	0.58427	0.523062	1.00101
8221	Rnpep	KO	0.102751	0.00113784	1.40461e+07	0.500306	0.895864	0.961077	6.11236	6.03899	1.00079
8222	Ube4a	KO	0.251733	-0.00156629	14046115	0.500306	0.930482	0.975952	15.0787	14.8835	0.998915
8223	Etohd2	KO	0.00886221	0.000767226	14046111	0.500306	0.672266	0.861559	0.58427	0.523062	1.00053
8224	Recql4	KO	0.00644274	0.00190181	14046106	0.500306	0.553772	0.798148	0.314607	0.253606	1.00132
8225	Fbxl21	KO	0.00431167	0.00111558	14046093	0.500305	0.554373	0.798843	0.314607	0.253606	1.00077
8226	5730420D15Rik	KO	0.00901359	-0.00109956	1.40461e+07	0.500305	0.700489	0.877072	0.696629	0.634015	0.999238
8227	Cnot8	KO	0.0677872	-0.003359	14046079	0.500305	0.872795	0.95244	3.97753	3.89919	0.997674
8228	Tecta	KO	0.00472919	0.000801896	14046077	0.500305	0.555113	0.799389	0.314607	0.253606	1.00056
8229	Fzd10	KO	0.00406107	-0.000415219	14046044	0.500303	0.556641	0.800742	0.314607	0.253606	0.999712
8230	Dut	KO	0.0406373	-0.00258599	14046029	0.500303	0.852119	0.943577	2.8764	2.80552	0.998209
8231	Psmb3	KO	0.0483323	0.00186214	1.4046e+07	0.500303	0.85002	0.943018	2.78652	2.72626	1.00129
8232	Gna14	KO	0.00830863	0.00277856	1.4046e+07	0.500302	0.639507	0.846822	0.47191	0.41211	1.00193
8233	Myl1	KO	0.00869795	0.0027204	1.4046e+07	0.500302	0.640098	0.846988	0.47191	0.41211	1.00189
8234	Arl4c	KO	0.012237	-0.00101487	14045979	0.500301	0.732708	0.891323	0.853933	0.792519	0.999297
8235	Cachd1	KO	0.0138245	0.00363477	14045975	0.500301	0.739785	0.895983	0.898876	0.84007	1.00252
8236	Plcd1	KO	0.0698385	-8.24456e-05	1.4046e+07	0.5003	0.871537	0.952189	3.77528	3.70899	0.999943
8237	4930481B07Rik	KO	0.00826281	0.00188373	1.40459e+07	0.5003	0.642271	0.848212	0.47191	0.41211	1.00131
8238	Gm49380	KO	0.0170546	0.000100623	1.40459e+07	0.5003	0.76773	0.905992	1.1236	1.06197	1.00007
8239	Smim15	KO	0.0169894	0.000514209	1.40459e+07	0.500299	0.755941	0.901657	1.01124	0.951022	1.00036
8240	Rbm12b2	KO	0.060958	-0.00292878	1.40459e+07	0.500299	0.878166	0.95424	4.17978	4.10525	0.997972
8241	Tsen2	KO	0.0819675	0.000631843	1.40459e+07	0.500298	0.892084	0.959383	5.37079	5.29402	1.00044
8242	B930059L03Rik	KO	0.0128479	0.000685739	14045894	0.500298	0.716155	0.882709	0.741573	0.681566	1.00048
8243	Ccdc7b	KO	0.00714846	-0.000254069	1.40459e+07	0.500297	0.645515	0.849971	0.47191	0.41211	0.999824
8244	Gm36445	KO	0.0138588	0.000179244	1.40459e+07	0.500297	0.757799	0.90249	1.01124	0.951022	1.00012
8245	Xrcc2	KO	0.0138645	0.000961522	1.40459e+07	0.500297	0.757856	0.90249	1.01124	0.951022	1.00067
8246	Pycard	KO	0.0152391	0.00231016	14045835	0.500296	0.743944	0.896188	0.898876	0.84007	1.0016
8247	Cetn4	KO	0.0100693	-0.000580777	14045823	0.500296	0.718461	0.883951	0.741573	0.681566	0.999598
8248	Usp53	KO	0.147039	-0.00389903	1.40458e+07	0.500295	0.918723	0.971485	9.73034	9.57362	0.997301
8249	Tmem209	KO	0.0429568	0.00283519	1.40458e+07	0.500295	0.852095	0.943577	2.7191	2.66286	1.00197
8250	Pcdhgb6	KO	0.00845259	-0.000303027	14045810	0.500295	0.718883	0.884325	0.741573	0.681566	0.99979
8251	Gm28410	KO	0.0158623	-0.000299468	1.40458e+07	0.500294	0.759884	0.903614	1.01124	0.951022	0.999792
8252	Gm32017	KO	0.00877415	-0.000668936	14045776	0.500294	0.719988	0.884958	0.741573	0.681566	0.999536
8253	Gm5432	KO	0.0171642	0.00176918	1.40458e+07	0.500294	0.776828	0.911307	1.16854	1.10953	1.00123
8254	Alas1	KO	0.0640598	-0.00515311	1.40458e+07	0.500294	0.882234	0.955759	4.33708	4.2479	0.996435
8255	Nop14	KO	0.0304692	-0.00369539	14045750	0.500293	0.837782	0.937444	2.22472	2.15565	0.997442
8256	Gm7276	KO	0.00565887	0.0016553	14045741	0.500293	0.599586	0.826049	0.359551	0.301157	1.00115
8257	Plscr4	KO	0.00959263	0.000644746	14045730	0.500292	0.697836	0.876051	0.629213	0.570613	1.00045
8258	Gpx7	KO	0.00606485	0.00118334	14045713	0.500292	0.60083	0.826928	0.359551	0.301157	1.00082
8259	Mettl21a	KO	0.0283873	-0.000671455	1.40457e+07	0.500291	0.822096	0.93128	1.82022	1.75939	0.999535
8260	Polrmt	KO	0.0375214	-0.00400336	1.40457e+07	0.500291	0.844141	0.939916	2.38202	2.31415	0.997229
8261	Gm26608	KO	0.00482732	0.00054078	14045692	0.500291	0.601764	0.827378	0.359551	0.301157	1.00037
8262	4933408N05Rik	KO	0.00489161	-0.000119466	1.40457e+07	0.500291	0.602009	0.827562	0.359551	0.301157	0.999917
8263	Gm12737	KO	0.0037824	2.63498e-05	14045679	0.50029	0.602343	0.827642	0.359551	0.301157	1.00002
8264	2026-03-01	KO	0.00423567	-0.000617806	14045667	0.50029	0.602877	0.827897	0.359551	0.301157	0.999572
8265	Gm49527	KO	0.0231424	0.000247171	1.40457e+07	0.50029	0.801179	0.922916	1.4382	1.37898	1.00017
8266	Tomm6os	KO	0.0104335	0.00272333	14045664	0.50029	0.669369	0.86022	0.516854	0.459661	1.00189
8267	Gm5091	KO	0.00517585	-0.0005031	14045646	0.500289	0.603813	0.828143	0.359551	0.301157	0.999651
8268	Gpr45	KO	0.0391459	0.00219279	14045634	0.500289	0.847648	0.941556	2.44944	2.39341	1.00152
8269	Mex3b	KO	0.00787282	-0.00116088	14045626	0.500289	0.701481	0.877522	0.629213	0.570613	0.999196
8270	Qtrt1	KO	0.0632414	-0.000551177	1.40456e+07	0.500288	0.876782	0.95424	3.77528	3.70899	0.999618
8271	Prelid3b	KO	0.013286	-0.000431131	14045603	0.500288	0.750853	0.899273	0.898876	0.84007	0.999701
8272	Ddhd2	KO	0.398686	-0.00617914	1.40456e+07	0.500288	0.944622	0.98213	22.8539	22.4441	0.995726
8273	Zfp82	KO	0.0182304	-0.000735991	1.40456e+07	0.500287	0.791358	0.917382	1.2809	1.22048	0.99949
8274	Gdi2	KO	0.220467	-0.00512205	1.40456e+07	0.500287	0.93182	0.976354	13.5955	13.3619	0.996456
8275	Gm28792	KO	0.00388194	0.00216742	1.40456e+07	0.500286	0.526703	0.781464	0.247191	0.190204	1.0015
8276	Rab3il1	KO	0.00439009	0.00195252	1.40456e+07	0.500286	0.527063	0.781677	0.247191	0.190204	1.00135
8277	Esf1	KO	0.145601	-0.00621355	1.40455e+07	0.500286	0.920134	0.971536	9.41573	9.25662	0.995702
8278	Raxos1	KO	0.00443071	0.00195869	1.40455e+07	0.500286	0.527475	0.78168	0.247191	0.190204	1.00136
8279	Kcnk9	KO	0.00698375	0.000755817	14045538	0.500285	0.674191	0.862407	0.516854	0.459661	1.00052
8280	Vmn1r55	KO	0.00385946	0.00126123	1.40455e+07	0.500285	0.528093	0.782275	0.247191	0.190204	1.00087
8281	Leprot	KO	0.0144525	0.002326	1.40455e+07	0.500285	0.759115	0.903129	0.94382	0.887621	1.00161
8282	Chst8	KO	0.00366661	0.0009235	1.40455e+07	0.500285	0.528248	0.782338	0.247191	0.190204	1.00064
8283	Wars	KO	0.0610823	0.000792405	1.40455e+07	0.500285	0.877685	0.95424	3.75281	3.69314	1.00055
8284	Pnldc1	KO	0.0215525	-0.00355742	1.40455e+07	0.500285	0.808854	0.926549	1.50562	1.44238	0.997537
8285	9130015L21Rik	KO	0.0030975	0.00063236	1.40455e+07	0.500285	0.528815	0.782367	0.247191	0.190204	1.00044
8286	2010320O07Rik	KO	0.00314867	0.00033125	1.40455e+07	0.500285	0.528866	0.782367	0.247191	0.190204	1.00023
8287	Mmp9	KO	0.00348313	0.00040258	1.40455e+07	0.500285	0.528918	0.782367	0.247191	0.190204	1.00028
8288	Triqk	KO	0.0443327	0.00214232	1.40455e+07	0.500285	0.862675	0.948139	2.94382	2.88477	1.00149
8289	Gm32629	KO	0.00269093	0.000236213	1.40455e+07	0.500284	0.529227	0.782561	0.247191	0.190204	1.00016
8290	Lamc3	KO	0.00334447	0.000289659	1.40455e+07	0.500284	0.52933	0.782561	0.247191	0.190204	1.0002
8291	Eva1b	KO	0.00448636	0.000768735	1.40455e+07	0.500284	0.52933	0.782561	0.247191	0.190204	1.00053
8292	Trub2	KO	0.0951453	-0.00187768	1.40455e+07	0.500284	0.902234	0.963704	5.97753	5.89634	0.998699
8293	Lrrtm1	KO	0.0252439	-0.00213135	14045498	0.500284	0.81861	0.929902	1.66292	1.60089	0.998524
8294	2310030G06Rik	KO	0.00351544	0.000145215	1.40455e+07	0.500284	0.530156	0.783518	0.247191	0.190204	1.0001
8295	Rfk	KO	0.0121615	0.000940294	1.40455e+07	0.500284	0.737338	0.894976	0.786517	0.729117	1.00065
8296	Gm45069	KO	0.00756321	0.000188261	14045490	0.500284	0.676031	0.863504	0.516854	0.459661	1.00013
8297	2026-09-05	KO	0.00802918	-0.000238335	14045485	0.500284	0.676223	0.863675	0.516854	0.459661	0.999835
8298	Zfp418	KO	0.0105363	0.0024429	14045482	0.500283	0.716833	0.883108	0.674157	0.618165	1.00169
8299	Ror2	KO	0.00640504	-0.0013704	14045471	0.500283	0.67676	0.864067	0.516854	0.459661	0.999051
8300	Zfp101	KO	0.0469461	-0.00216184	1.40455e+07	0.500283	0.868639	0.95097	3.19101	3.12252	0.998503
8301	Ccne1	KO	0.00850755	0.00300078	14045450	0.500282	0.635639	0.844888	0.404494	0.348708	1.00208
8302	Qsox2	KO	0.075572	-0.00765451	1.40454e+07	0.500282	0.892247	0.959395	4.80899	4.70756	0.994708
8303	Gm3435	KO	0.0181961	-0.000315668	1.40454e+07	0.500282	0.774645	0.909976	1.05618	0.998573	0.999781
8304	Rnf25	KO	0.151397	0.00222763	14045425	0.500281	0.920136	0.971536	9.05618	8.97131	1.00155
8305	Fnbp1l	KO	0.0301431	-0.00335006	14045387	0.50028	0.846417	0.941279	2.26966	2.2032	0.997681
8306	Nifk	KO	0.012859	0.00101343	1.40454e+07	0.50028	0.763463	0.904492	0.94382	0.887621	1.0007
8307	Lamb1	KO	0.0100133	0.000540491	14045372	0.50028	0.720583	0.885129	0.674157	0.618165	1.00037
8308	Tekt4	KO	0.0062185	0.00132544	14045372	0.50028	0.638969	0.846505	0.404494	0.348708	1.00092
8309	Tnxb	KO	0.00622837	0.00116977	14045368	0.500279	0.63914	0.846505	0.404494	0.348708	1.00081
8310	Mterf3	KO	0.108996	-0.00456741	14045353	0.500279	0.912669	0.968207	7.32584	7.21192	0.996839
8311	Catsperg1	KO	0.00568325	0.000659959	14045343	0.500278	0.640209	0.846988	0.404494	0.348708	1.00046
8312	Ccbe1	KO	0.00586816	0.000638539	14045325	0.500278	0.640979	0.847252	0.404494	0.348708	1.00044
8313	Tox4	KO	0.095737	-0.00331143	14045324	0.500278	0.905047	0.964921	6.06742	5.97559	0.997707
8314	Maneal	KO	0.0807443	-0.00400886	1.40453e+07	0.500278	0.895686	0.961077	4.96629	4.88191	0.997225
8315	Hpgds	KO	0.0107945	-0.000188471	14045302	0.500277	0.722972	0.886663	0.674157	0.618165	0.999869
8316	Pop7	KO	0.0151963	0.00203782	14045300	0.500277	0.750716	0.899273	0.831461	0.776668	1.00141
8317	Fkbp11	KO	0.00629633	-0.000413226	14045298	0.500277	0.642134	0.848212	0.404494	0.348708	0.999714
8318	Bysl	KO	0.0180332	0.00199935	14045298	0.500277	0.78329	0.913971	1.10112	1.04612	1.00139
8319	Adam2	KO	0.00623408	-0.000501559	14045296	0.500277	0.64222	0.848212	0.404494	0.348708	0.999652
8320	Cpne4	KO	0.0394272	0.0103018	1.40453e+07	0.500277	0.826001	0.932798	1.70787	1.66429	1.00717
8321	Tceal6	KO	0.0263017	0.00404271	1.40453e+07	0.500277	0.808882	0.926549	1.41573	1.36313	1.00281
8322	1700052K11Rik	KO	0.00958079	-0.000658788	14045292	0.500277	0.723314	0.886814	0.674157	0.618165	0.999543
8323	Tmem29	KO	0.167455	-0.00438984	14045291	0.500277	0.927284	0.974867	10.7865	10.6197	0.996962
8324	Gm44699	KO	0.00512065	-0.000704812	14045288	0.500277	0.642563	0.848406	0.404494	0.348708	0.999512
8325	Mrgbp	KO	0.0629669	0.00201277	14045285	0.500276	0.878602	0.95424	3.57303	3.51878	1.0014
8326	2210408F21Rik	KO	0.0247647	0.00138873	1.40453e+07	0.500276	0.822402	0.931509	1.64045	1.58504	1.00096
8327	Loxhd1	KO	0.00528978	-0.000181769	14045284	0.500276	0.642734	0.848525	0.404494	0.348708	0.999874
8328	Gm42658	KO	0.00453499	2.37617e-05	14045276	0.500276	0.643077	0.848678	0.404494	0.348708	1.00002
8329	Synpo	KO	0.0131713	0.000823894	1.40452e+07	0.500274	0.753151	0.900249	0.831461	0.776668	1.00057
8330	Dync2h1	KO	0.563688	-2.88821e-05	1.40452e+07	0.500274	0.95229	0.984017	30.2247	29.8304	0.99998
8331	Per1	KO	0.0990253	-0.0102396	1.40452e+07	0.500274	0.90521	0.964921	5.93258	5.81709	0.992928
8332	Pik3cd	KO	0.00880048	0.00112491	1.40452e+07	0.500273	0.700558	0.877072	0.561798	0.507212	1.00078
8333	Spag6l	KO	0.00543431	0.00202817	14045195	0.500273	0.583846	0.818102	0.292135	0.237756	1.00141
8334	Gm16023	KO	0.0256565	-0.00226902	14045190	0.500273	0.833157	0.935663	1.82022	1.75939	0.998428
8335	Tmem170	KO	0.0210455	-0.00215346	1.40452e+07	0.500273	0.812725	0.927828	1.4382	1.37898	0.998508
8336	A830009L08Rik	KO	0.00578234	0.00146374	14045170	0.500272	0.585073	0.818521	0.292135	0.237756	1.00102
8337	Trmt61a	KO	0.00508089	0.0010489	14045164	0.500272	0.585367	0.818591	0.292135	0.237756	1.00073
8338	Sirt2	KO	0.198125	-0.0168529	14045159	0.500272	0.931902	0.976354	12.1124	11.8085	0.988386
8339	Gm10791	KO	0.00441607	0.000636105	14045156	0.500272	0.58576	0.818725	0.292135	0.237756	1.00044
8340	Foxo4	KO	0.0128128	0.00022322	14045145	0.500271	0.755526	0.901637	0.831461	0.776668	1.00015
8341	Birc5	KO	0.00528592	0.000532406	14045144	0.500271	0.58635	0.818774	0.292135	0.237756	1.00037
8342	Plcz1	KO	0.00445773	0.000273633	14045143	0.500271	0.586399	0.818774	0.292135	0.237756	1.00019
8343	Mex3c	KO	0.0847318	0.00535852	1.40451e+07	0.500271	0.902234	0.963704	5.39326	5.34158	1.00372
8344	Herc1	KO	0.85471	0.000297447	14045107	0.50027	0.957615	0.985813	42.382	42.3205	1.00021
8345	D030028A08Rik	KO	0.0125948	8.14064e-05	14045098	0.50027	0.756986	0.902243	0.831461	0.776668	1.00006
8346	Gm26852	KO	0.012109	0.00174998	14045092	0.50027	0.73903	0.895888	0.719101	0.665716	1.00121
8347	Haus7	KO	0.0257241	0.00178943	14045089	0.500269	0.820671	0.930425	1.52809	1.47408	1.00124
8348	Rab8b	KO	0.0939428	-0.000933416	14045055	0.500268	0.909284	0.966618	6.20225	6.11824	0.999353
8349	Sco1	KO	0.0154621	0.000115096	14045043	0.500268	0.790231	0.917352	1.10112	1.04612	1.00008
8350	Arid1a	KO	0.375278	0.00267226	1.4045e+07	0.500268	0.947473	0.982701	21.6404	21.4456	1.00185
8351	Scrib	KO	0.0644327	-0.00376415	1.4045e+07	0.500268	0.883047	0.955844	3.61798	3.55048	0.997394
8352	Efcab5	KO	0.0101997	0.000559039	14045005	0.500266	0.741923	0.896188	0.719101	0.665716	1.00039
8353	Gm48086	KO	0.0114017	0.000704228	14044997	0.500266	0.74219	0.896188	0.719101	0.665716	1.00049
8354	Paqr3	KO	0.0688261	0.00104143	14044982	0.500266	0.894426	0.960551	4.40449	4.343	1.00072
8355	Cldn10	KO	0.00673268	0.000916012	14044953	0.500265	0.675371	0.863049	0.449438	0.396259	1.00064
8356	Pelp1	KO	0.0382692	-0.00216712	1.40449e+07	0.500264	0.865151	0.949093	2.62921	2.56776	0.998499
8357	Gnai1	KO	0.0250453	0.00138868	1.40449e+07	0.500264	0.832859	0.935605	1.68539	1.63259	1.00096
8358	Gm35339	KO	0.0250055	0.00299218	14044919	0.500263	0.810374	0.926816	1.30337	1.25218	1.00208
8359	Gm50163	KO	0.010057	-0.000408246	14044894	0.500262	0.74562	0.896244	0.719101	0.665716	0.999717
8360	Efhd2	KO	0.0155761	-0.000378767	14044892	0.500262	0.783101	0.913827	0.988764	0.935172	0.999737
8361	Zfp799	KO	0.128081	2.70622e-05	14044865	0.500261	0.921346	0.972201	7.97753	7.89349	1.00002
8362	Ppp1r16b	KO	0.0130225	0.00118007	14044858	0.500261	0.770781	0.907571	0.876404	0.824219	1.00082
8363	Emb	KO	0.0330653	0.00398576	1.40449e+07	0.500261	0.849567	0.942929	2.04494	1.99715	1.00277
8364	Trp53bp2	KO	0.0641998	-0.000167759	14044837	0.50026	0.897192	0.961566	4.47191	4.4064	0.999884
8365	Gm17231	KO	0.121776	-0.00513557	1.40448e+07	0.50026	0.917034	0.97037	7.05618	6.95831	0.996447
8366	Gm19605	KO	0.0092529	0.00110794	14044831	0.50026	0.725437	0.888087	0.606742	0.554763	1.00077
8367	Gm47525	KO	0.00684204	0.00171598	1.40448e+07	0.50026	0.631287	0.843743	0.337079	0.285307	1.00119
8368	Gng12	KO	0.015594	0.00156529	14044808	0.500259	0.790371	0.917352	1.03371	0.982723	1.00109
8369	Gm49312	KO	0.00595819	0.00116169	1.40448e+07	0.500259	0.632223	0.844143	0.337079	0.285307	1.00081
8370	Pxmp4	KO	0.0367946	0.0023535	1.40448e+07	0.500259	0.861499	0.947839	2.38202	2.33	1.00163
8371	B930036N10Rik	KO	0.00542246	0.00086667	1.40448e+07	0.500259	0.632692	0.844143	0.337079	0.285307	1.0006
8372	Jrk	KO	0.00508441	0.000570135	1.40448e+07	0.500259	0.632738	0.844143	0.337079	0.285307	1.0004
8373	Gm28750	KO	0.004495	0.000506142	1.40448e+07	0.500259	0.632832	0.844143	0.337079	0.285307	1.00035
8374	Dhcr24	KO	0.0340457	0.00545969	14044772	0.500258	0.84884	0.942471	1.97753	1.93375	1.00379
8375	Carhsp1	KO	0.00441797	-0.000333065	1.40448e+07	0.500258	0.633863	0.844431	0.337079	0.285307	0.999769
8376	Pabpc5	KO	0.00375294	5.1541e-07	1.40448e+07	0.500258	0.634238	0.844487	0.337079	0.285307	1
8377	Gm26577	KO	0.00421903	-0.000229374	1.40447e+07	0.500257	0.634801	0.844673	0.337079	0.285307	0.999841
8378	Cybc1	KO	0.0345952	2.88161e-05	1.40447e+07	0.500257	0.848457	0.942116	1.95506	1.90204	1.00002
8379	C1ql2	KO	0.00714859	-0.000777597	1.40447e+07	0.500256	0.729462	0.890106	0.606742	0.554763	0.999461
8380	Emsy	KO	0.41269	0.00411155	14044719	0.500256	0.950904	0.983585	22.9888	22.8879	1.00285
8381	Gm5577	KO	0.0310736	-0.00108053	1.40447e+07	0.500256	0.852961	0.943981	2.06742	2.013	0.999251
8382	Gm30655	KO	0.00800928	-0.00113228	14044698	0.500255	0.730239	0.890353	0.606742	0.554763	0.999215
8383	9130204K15Rik	KO	0.00827033	0.00197182	14044677	0.500255	0.701999	0.877967	0.494382	0.44381	1.00137
8384	Mybl2	KO	0.0131108	0.0011704	14044667	0.500254	0.760835	0.904087	0.764045	0.713267	1.00081
8385	Arf4	KO	0.104915	-0.00548904	1.40447e+07	0.500254	0.919242	0.971536	7.1236	7.00586	0.996203
8386	Ppp1r26	KO	0.0183883	0.000621459	1.40446e+07	0.500253	0.79545	0.919562	1.03371	0.982723	1.00043
8387	Gm31452	KO	0.00582638	0.000806031	14044622	0.500253	0.704182	0.87878	0.494382	0.44381	1.00056
8388	Selenot	KO	0.118513	-0.00072831	14044612	0.500252	0.922401	0.972607	7.61798	7.52893	0.999495
8389	Gm28529	KO	0.00780918	0.000286734	14044594	0.500252	0.705295	0.87878	0.494382	0.44381	1.0002
8390	Sult2a5	KO	0.00327418	0.000528078	14044591	0.500252	0.56022	0.803641	0.224719	0.174354	1.00037
8391	Inpp5d	KO	0.00464799	0.000696068	14044584	0.500251	0.560609	0.803641	0.224719	0.174354	1.00048
8392	Zfp69	KO	0.00765123	1.91762e-05	14044579	0.500251	0.705891	0.87878	0.494382	0.44381	1.00001
8393	Fastkd1	KO	0.0597195	0.00131206	1.40446e+07	0.500251	0.893555	0.96018	3.8427	3.78824	1.00091
8394	Haus4	KO	0.018347	0.00156835	1.40446e+07	0.500251	0.811143	0.926985	1.19101	1.14123	1.00109
8395	Oxnad1	KO	0.0353567	-0.000577289	1.40446e+07	0.500251	0.861289	0.947728	2.22472	2.1715	0.9996
8396	Rars	KO	0.0561989	-0.00126285	1.40445e+07	0.500249	0.893784	0.960289	3.82022	3.75654	0.999125
8397	Aimp2	KO	0.0149761	0.0012357	1.40445e+07	0.500249	0.786763	0.916044	0.921348	0.87177	1.00086
8398	Hscb	KO	0.0141813	0.000905867	14044511	0.500249	0.786927	0.916074	0.921348	0.87177	1.00063
8399	Krba1	KO	0.2409	-0.00631069	14044491	0.500248	0.941669	0.980733	13.9326	13.7423	0.995635
8400	Mcrip1	KO	0.0565726	-0.00042459	14044484	0.500248	0.886835	0.958388	3.30337	3.24933	0.999706
8401	Ube2cbp	KO	0.10774	-0.000179001	14044467	0.500247	0.918865	0.971536	6.60674	6.5462	0.999876
8402	Gm13381	KO	0.00595357	0.00102324	14044436	0.500246	0.671659	0.861272	0.382022	0.332858	1.00071
8403	Gm37305	KO	0.0130137	0.00304915	14044433	0.500246	0.7752	0.910342	0.808989	0.760818	1.00212
8404	Gal3st4	KO	0.00685633	0.000631988	14044424	0.500246	0.672196	0.861559	0.382022	0.332858	1.00044
8405	Jcad	KO	0.0050399	0.000115653	14044413	0.500245	0.672688	0.861952	0.382022	0.332858	1.00008
8406	1700084E18Rik	KO	0.00589752	0.000113227	14044407	0.500245	0.672957	0.8621	0.382022	0.332858	1.00008
8407	Smyd5	KO	0.0195496	0.0002246	1.40444e+07	0.500245	0.815253	0.928708	1.19101	1.14123	1.00016
8408	Myo18b	KO	0.00503219	0.000710923	14044404	0.500245	0.673091	0.8621	0.382022	0.332858	1.00049
8409	Clptm1l	KO	0.0565364	-0.00291859	1.40444e+07	0.500245	0.888488	0.95873	3.32584	3.26518	0.997979
8410	Gm26918	KO	0.00519725	-0.000202365	14044394	0.500245	0.673539	0.862231	0.382022	0.332858	0.99986
8411	Wnt2b	KO	0.00522951	-0.000256439	14044381	0.500244	0.674121	0.862407	0.382022	0.332858	0.999822
8412	Map3k20	KO	0.00488571	-6.7774e-05	14044379	0.500244	0.674211	0.862407	0.382022	0.332858	0.999953
8413	Nckap5l	KO	0.105987	0.00177223	14044374	0.500244	0.916869	0.97037	6.08989	6.03899	1.00123
8414	Mfsd2b	KO	0.0504993	-0.00361003	14044295	0.500241	0.890485	0.958764	3.34831	3.28103	0.997501
8415	5430431A17Rik	KO	0.00985662	0.00136777	14044283	0.500241	0.730246	0.890353	0.539326	0.491362	1.00095
8416	Ism2	KO	0.00954632	0.000891205	14044268	0.50024	0.730821	0.890677	0.539326	0.491362	1.00062
8417	Fbxl15	KO	0.0183201	-0.000988827	14044268	0.50024	0.818907	0.929902	1.19101	1.14123	0.999315
8418	Gpr146	KO	0.0205181	0.000343474	14044255	0.50024	0.830106	0.93419	1.34831	1.29973	1.00024
8419	Ahcy	KO	0.00513595	0.00147457	14044244	0.500239	0.61854	0.837045	0.269663	0.221905	1.00102
8420	Coro1a	KO	0.00467128	0.00118588	14044241	0.500239	0.618697	0.837045	0.269663	0.221905	1.00082
8421	Gm42504	KO	0.00477404	0.00128864	14044237	0.500239	0.618906	0.837052	0.269663	0.221905	1.00089
8422	Sytl5	KO	0.0035868	0.00084267	14044232	0.500239	0.619167	0.837099	0.269663	0.221905	1.00058
8423	Myb	KO	0.00739497	0.000238451	14044223	0.500239	0.732549	0.891323	0.539326	0.491362	1.00017
8424	Trim72	KO	0.00475819	0.00117655	14044221	0.500239	0.619742	0.837545	0.269663	0.221905	1.00082
8425	Gm13187	KO	0.010662	0.000248206	14044218	0.500238	0.782017	0.913456	0.808989	0.760818	1.00017
8426	Rnf114	KO	0.15073	0.000279762	14044208	0.500238	0.930591	0.975952	8.53933	8.4641	1.00019
8427	Zfp993	KO	0.00313223	4.77902e-06	14044205	0.500238	0.620579	0.837949	0.269663	0.221905	1
8428	C230035I16Rik	KO	0.00371136	-0.000132167	14044205	0.500238	0.620579	0.837949	0.269663	0.221905	0.999908
8429	Pcdhac2	KO	0.00348581	-0.000294643	14044195	0.500238	0.621102	0.838278	0.269663	0.221905	0.999796
8430	Trp53rka	KO	0.0243187	-0.00123954	14044172	0.500237	0.838659	0.937906	1.46067	1.41068	0.999141
8431	Zfp113	KO	0.0524526	-0.00446867	1.40442e+07	0.500236	0.895024	0.961036	3.50562	3.43953	0.996907
8432	Dmac1	KO	0.0172977	-0.000741427	14044144	0.500236	0.813246	0.928071	1.07865	1.03027	0.999486
8433	Tcf4	KO	1.69523	-0.00818349	14044134	0.500235	0.966074	0.989745	64.8764	65.9534	0.994344
8434	Gm29260	KO	0.0204931	0.00250645	14044119	0.500235	0.817811	0.929683	1.1236	1.07783	1.00174
8435	Mycbp	KO	0.0209206	-0.00145911	1.40441e+07	0.500234	0.840203	0.938638	1.46067	1.41068	0.998989
8436	Phtf1os	KO	0.0103743	0.00119559	14044099	0.500234	0.76923	0.906741	0.696629	0.649865	1.00083
8437	Jsrp1	KO	0.00833577	0.00161929	1.40441e+07	0.500234	0.704746	0.87878	0.426966	0.380409	1.00112
8438	Il34	KO	0.00704313	0.00143929	1.40441e+07	0.500234	0.705003	0.87878	0.426966	0.380409	1.001
8439	Clec2l	KO	0.0365618	-0.000462224	14044084	0.500234	0.868677	0.95097	2.1573	2.1081	0.99968
8440	Ado	KO	0.0165359	-0.00088402	14044083	0.500234	0.814936	0.928587	1.07865	1.03027	0.999387
8441	Tcp11l1	KO	0.358331	-0.000544698	1.40441e+07	0.500233	0.953834	0.984781	21.1461	20.9225	0.999623
8442	Entpd3	KO	0.00725056	0.00104495	1.40441e+07	0.500233	0.706117	0.87878	0.426966	0.380409	1.00072
8443	Armc4	KO	0.0107534	0.00267769	14044029	0.500232	0.750648	0.899273	0.58427	0.538913	1.00186
8444	Gm20300	KO	0.0379538	0.000342913	14044021	0.500231	0.877229	0.95424	2.42697	2.37756	1.00024
8445	Ing3	KO	0.0893106	-0.00264797	14044016	0.500231	0.919259	0.971536	5.79775	5.72198	0.998166
8446	Rap2c	KO	0.0399212	-0.000426354	1.4044e+07	0.500231	0.880074	0.954768	2.53933	2.48851	0.999705
8447	Gm16043	KO	0.0057105	-0.000249908	1.4044e+07	0.500231	0.708733	0.879366	0.426966	0.380409	0.999827
8448	Mau2	KO	0.335889	-0.0105331	1.4044e+07	0.500231	0.952891	0.984078	19.6629	19.2582	0.992726
8449	Il4i1	KO	0.0111117	-0.000373094	14043992	0.50023	0.772882	0.909116	0.696629	0.649865	0.999741
8450	Rab1a	KO	0.168595	-0.00488086	14043992	0.50023	0.939305	0.979385	10.7416	10.5722	0.996623
8451	Gm4013	KO	0.00551956	-0.0009252	1.4044e+07	0.50023	0.709291	0.879429	0.426966	0.380409	0.999359
8452	C130046K22Rik	KO	0.0185691	0.000288618	1.4044e+07	0.50023	0.829651	0.933895	1.23596	1.18878	1.0002
8453	Crebl2	KO	0.114305	0.00336564	1.4044e+07	0.50023	0.926483	0.974626	6.98876	6.94246	1.00234
8454	Scap	KO	0.151944	-0.00291744	14043956	0.500229	0.934552	0.977396	8.94382	8.84451	0.99798
8455	Rps6ka3	KO	0.753438	0.00187745	14043941	0.500229	0.962768	0.98876	36.9663	37.074	1.0013
8456	Tcta	KO	0.0219315	0.00178882	14043916	0.500228	0.834523	0.936357	1.2809	1.23633	1.00124
8457	Kbtbd8	KO	0.00840987	0.00106457	14043910	0.500227	0.755063	0.901457	0.58427	0.538913	1.00074
8458	Trib1	KO	0.0336537	0.000148904	1.40439e+07	0.500227	0.872161	0.95244	2.1573	2.1081	1.0001
8459	Them7	KO	0.0053592	0.00191828	14043903	0.500227	0.665046	0.859627	0.314607	0.269456	1.00133
8460	Cyp2r1	KO	0.00442895	0.00142997	14043890	0.500227	0.665687	0.859628	0.314607	0.269456	1.00099
8461	Them4	KO	0.0500807	-0.00207488	14043887	0.500227	0.895772	0.961077	3.25843	3.20178	0.998563
8462	Gm35060	KO	0.00569943	0.00154401	14043887	0.500227	0.665835	0.859628	0.314607	0.269456	1.00107
8463	Apmap	KO	0.0359544	0.00087882	14043881	0.500226	0.877051	0.95424	2.31461	2.2666	1.00061
8464	Colq	KO	0.00519446	0.00121836	14043878	0.500226	0.666279	0.859746	0.314607	0.269456	1.00084
8465	Bhlhe22	KO	0.017031	-0.00095111	14043876	0.500226	0.832495	0.935411	1.23596	1.18878	0.999341
8466	Zfp541	KO	0.00502437	0.000958715	14043872	0.500226	0.666575	0.859746	0.314607	0.269456	1.00066
8467	Lockd	KO	0.00558947	0.00105218	14043869	0.500226	0.666723	0.859746	0.314607	0.269456	1.00073
8468	Fgfr4	KO	0.00555745	0.000801018	1.40439e+07	0.500226	0.666995	0.859746	0.314607	0.269456	1.00056
8469	Eef1akmt4	KO	0.00516542	0.000725987	14043857	0.500226	0.667316	0.859746	0.314607	0.269456	1.0005
8470	Gm33056	KO	0.00421439	0.000468285	14043853	0.500225	0.667514	0.859746	0.314607	0.269456	1.00032
8471	Nupr1	KO	0.00499058	0.00057924	14043851	0.500225	0.667612	0.859746	0.314607	0.269456	1.0004
8472	Adra2c	KO	0.0101282	0.000134338	14043847	0.500225	0.757404	0.902382	0.58427	0.538913	1.00009
8473	Dtwd1	KO	0.0265227	-0.000583413	14043844	0.500225	0.860714	0.947304	1.77528	1.72769	0.999596
8474	Gm45486	KO	0.00476689	0.00043946	14043844	0.500225	0.667958	0.859746	0.314607	0.269456	1.0003
8475	Gm28959	KO	0.0047547	0.000219426	14043842	0.500225	0.668057	0.859746	0.314607	0.269456	1.00015
8476	Nsun4	KO	0.0480672	-0.00378233	14043840	0.500225	0.895813	0.961077	3.21348	3.15422	0.997382
8477	1700029H14Rik	KO	0.00448116	-6.19661e-06	14043838	0.500225	0.668255	0.859746	0.314607	0.269456	0.999996
8478	Kif4	KO	0.00515205	-7.53113e-05	14043838	0.500225	0.668255	0.859746	0.314607	0.269456	0.999948
8479	Minar1	KO	0.00495509	-0.000172184	14043827	0.500224	0.668798	0.859764	0.314607	0.269456	0.999881
8480	Tmem177	KO	0.0119675	0.00173066	1.40438e+07	0.500224	0.785622	0.91548	0.741573	0.697416	1.0012
8481	Gm37896	KO	0.00378119	-0.000537653	14043812	0.500224	0.66954	0.860229	0.314607	0.269456	0.999627
8482	Gm34354	KO	0.00391334	-0.000603503	14043808	0.500224	0.669738	0.860271	0.314607	0.269456	0.999582
8483	Tmem51	KO	0.00308129	-0.00118241	14043801	0.500224	0.670084	0.860277	0.314607	0.269456	0.999181
8484	Slc1a4	KO	0.00802979	-0.000425242	14043801	0.500224	0.759114	0.903129	0.58427	0.538913	0.999705
8485	Nr2f2	KO	0.042727	-0.00137083	14043794	0.500223	0.88744	0.95873	2.69663	2.64701	0.99905
8486	Pla2r1	KO	0.246307	-0.00354908	1.40438e+07	0.500222	0.946106	0.98254	12.9438	12.823	0.997543
8487	Lpcat3	KO	0.0854768	-0.00728952	1.40438e+07	0.500222	0.920238	0.971536	5.48315	5.38913	0.99496
8488	Atp7a	KO	0.100389	-0.00704666	14043763	0.500222	0.928146	0.975119	6.85393	6.73641	0.995128
8489	Cep19	KO	0.0372454	-9.79365e-05	1.40438e+07	0.500222	0.876422	0.95424	2.20225	2.15565	0.999932
8490	Tmem81	KO	0.00966364	0.00185872	14043752	0.500222	0.733878	0.892299	0.47191	0.42796	1.00129
8491	Dnase2a	KO	0.012392	-0.00129235	14043716	0.500221	0.803591	0.924275	0.853933	0.808369	0.999105
8492	Aloxe3	KO	0.00768601	0.00112602	14043713	0.50022	0.735482	0.893513	0.47191	0.42796	1.00078
8493	Zc3hc1	KO	0.0262155	-0.000700967	1.40437e+07	0.50022	0.86389	0.948509	1.77528	1.72769	0.999514
8494	Sh3tc2	KO	0.00327611	0.0014068	1.40437e+07	0.500219	0.59379	0.822836	0.202247	0.158504	1.00098
8495	Fbxo16	KO	0.0564692	-0.00435089	14043679	0.500219	0.905243	0.964921	3.70787	3.64559	0.996989
8496	Btbd6	KO	0.0166339	0.00262548	14043672	0.500219	0.810072	0.926816	0.898876	0.85592	1.00182
8497	Atp6v0a2	KO	0.0956077	0.00164936	1.40437e+07	0.500219	0.923444	0.972907	5.75281	5.70613	1.00114
8498	Ap3d1	KO	0.230681	-0.00190192	1.40437e+07	0.500219	0.946676	0.982631	12.764	12.6486	0.998683
8499	9330117O12Rik	KO	0.0144439	0.00184151	14043653	0.500218	0.810648	0.926968	0.898876	0.85592	1.00128
8500	Clcn6	KO	0.11513	0.00342806	1.40436e+07	0.500218	0.93016	0.975896	6.94382	6.89491	1.00238
8501	Dnhd1	KO	0.10163	-0.00341328	14043623	0.500217	0.927938	0.975054	6.47191	6.3877	0.997637
8502	Mfsd8	KO	0.0614316	-0.00329973	1.40436e+07	0.500217	0.911044	0.967323	4.13483	4.07355	0.997715
8503	Gm10076	KO	0.0119726	-0.000958018	1.40436e+07	0.500216	0.7931	0.91841	0.741573	0.697416	0.999336
8504	Gm15679	KO	0.00568458	-0.00150134	14043599	0.500216	0.740178	0.895983	0.47191	0.42796	0.99896
8505	Ccnt1	KO	0.300862	-0.00512621	1.40436e+07	0.500216	0.954172	0.984987	17.7753	17.5147	0.996453
8506	Sec62	KO	0.310062	-0.00388013	14043577	0.500216	0.95448	0.984987	18.0225	17.8	0.997314
8507	Dapp1	KO	0.0129245	0.000142016	14043533	0.500214	0.814288	0.928473	0.898876	0.85592	1.0001
8508	BC037039	KO	0.00637124	0.00151711	14043530	0.500214	0.705165	0.87878	0.359551	0.317007	1.00105
8509	Slc35f3	KO	0.0208959	0.00162305	1.40435e+07	0.500214	0.847233	0.941556	1.32584	1.28388	1.00113
8510	Ssh3	KO	0.0110128	0.000704435	14043514	0.500213	0.778553	0.911578	0.629213	0.586464	1.00049
8511	2410004B18Rik	KO	0.0319522	-0.00393619	1.40435e+07	0.500213	0.875449	0.953648	2	1.9496	0.997275
8512	Gm47096	KO	0.00520547	0.000648412	14043492	0.500213	0.706945	0.87878	0.359551	0.317007	1.00045
8513	Ckmt1	KO	0.0409403	0.00070946	1.40435e+07	0.500212	0.889338	0.958764	2.51685	2.47266	1.00049
8514	Gpr35	KO	0.0387653	0.00136498	14043482	0.500212	0.889402	0.958764	2.51685	2.47266	1.00095
8515	Rnf43	KO	0.00438029	0.000235496	14043478	0.500212	0.7076	0.878829	0.359551	0.317007	1.00016
8516	Asb14	KO	0.0141508	0.0021914	14043454	0.500211	0.804093	0.924472	0.786517	0.744968	1.00152
8517	Polr3b	KO	0.137277	-0.00228821	14043447	0.500211	0.939693	0.979425	8.94382	8.82866	0.998415
8518	Lmnb1	KO	0.114786	0.00293813	1.40434e+07	0.500209	0.933271	0.977048	7.01124	6.97416	1.00204
8519	Tbx2	KO	0.342633	-0.00287194	14043396	0.500209	0.956124	0.985525	18.2921	18.1011	0.998011
8520	Maf1	KO	0.0727994	-0.00343731	14043394	0.500209	0.914713	0.969184	4.17978	4.1211	0.99762
8521	Mrpl30	KO	0.0177719	3.87333e-05	14043355	0.500208	0.841846	0.939784	1.16854	1.12538	1.00003
8522	Gsto2	KO	0.00761192	0.00126795	1.40433e+07	0.500207	0.762242	0.904492	0.516854	0.475511	1.00088
8523	Krt1	KO	0.005106	0.00223294	14043335	0.500207	0.654087	0.854298	0.247191	0.206055	1.00155
8524	Psmd10	KO	0.00741303	0.000158942	1.40433e+07	0.500207	0.762797	0.904492	0.516854	0.475511	1.00011
8525	Syt5	KO	0.0044363	0.00157407	14043322	0.500206	0.654811	0.854653	0.247191	0.206055	1.00109
8526	Nepro	KO	0.0117334	0.00058979	14043312	0.500206	0.808694	0.926549	0.786517	0.744968	1.00041
8527	Tdrd12	KO	0.00408406	0.000816559	14043306	0.500206	0.655702	0.854795	0.247191	0.206055	1.00057
8528	9030612E09Rik	KO	0.00384661	0.000962815	14043306	0.500206	0.655702	0.854795	0.247191	0.206055	1.00067
8529	Znrd1	KO	0.0330379	-0.00198813	1.40433e+07	0.500206	0.87412	0.953239	1.82022	1.77524	0.998623
8530	Depdc7	KO	0.00425171	0.000920695	14043303	0.500206	0.655869	0.854795	0.247191	0.206055	1.00064
8531	Gm20522	KO	0.00434108	0.000925448	14043302	0.500206	0.655925	0.854795	0.247191	0.206055	1.00064
8532	Trim30a	KO	0.00478094	0.000787244	14043301	0.500206	0.65598	0.854795	0.247191	0.206055	1.00055
8533	Gm20163	KO	0.00393534	0.000445851	14043299	0.500206	0.656092	0.854795	0.247191	0.206055	1.00031
8534	Zfp217	KO	0.00364964	0.000222539	14043289	0.500205	0.656649	0.855142	0.247191	0.206055	1.00015
8535	9030407P20Rik	KO	0.00712297	-0.000241288	1.40433e+07	0.500205	0.764541	0.904625	0.516854	0.475511	0.999833
8536	Zfp764	KO	0.00381364	9.08729e-06	14043282	0.500205	0.65704	0.85543	0.247191	0.206055	1.00001
8537	Tbc1d10b	KO	0.0592159	0.00210888	1.40433e+07	0.500205	0.907299	0.96542	3.37079	3.32858	1.00146
8538	Adat2	KO	0.00296623	8.98887e-06	14043277	0.500205	0.657318	0.855644	0.247191	0.206055	1.00001
8539	Chst2	KO	0.0412744	0.00175571	1.40433e+07	0.500205	0.894147	0.960475	2.5618	2.52021	1.00122
8540	Fam110a	KO	0.0074108	-0.000361962	1.40433e+07	0.500204	0.76581	0.905202	0.516854	0.475511	0.999749
8541	Ptcd1	KO	0.0424958	-0.00181735	14043245	0.500204	0.899257	0.962375	2.80899	2.75796	0.998741
8542	Pcdhgb2	KO	0.00626254	-0.000678384	1.40432e+07	0.500203	0.766921	0.905872	0.516854	0.475511	0.99953
8543	Gm14964	KO	0.00731322	-0.00145986	1.40432e+07	0.500203	0.767635	0.905992	0.516854	0.475511	0.998989
8544	Rnf19a	KO	0.13802	-0.00360538	14043195	0.500202	0.942953	0.981185	9.19101	9.06641	0.997504
8545	Pla2g4c	KO	0.0112701	0.00128125	14043194	0.500202	0.797521	0.921039	0.674157	0.634015	1.00089
8546	Rdh11	KO	0.0367327	-0.000489985	1.40432e+07	0.500201	0.892646	0.959616	2.40449	2.36171	0.99966
8547	Dnd1	KO	0.00837777	0.00152661	14043166	0.500201	0.739042	0.895888	0.404494	0.364559	1.00106
8548	Tgds	KO	0.0446609	0.000280131	1.40432e+07	0.500201	0.900485	0.963071	2.78652	2.74211	1.00019
8549	Myl12a	KO	0.0169798	-0.00129984	1.40431e+07	0.5002	0.839619	0.938638	1.05618	1.01442	0.999099
8550	Zc3h12d	KO	0.00646945	0.000871934	14043144	0.5002	0.740023	0.895983	0.404494	0.364559	1.0006
8551	Gm50050	KO	0.00710855	0.00102965	14043139	0.5002	0.740246	0.895983	0.404494	0.364559	1.00071
8552	Gm34961	KO	0.00617248	0.000989608	14043137	0.5002	0.740335	0.895983	0.404494	0.364559	1.00069
8553	Fgfrl1	KO	0.00789455	0.000754425	14043136	0.5002	0.74038	0.895983	0.404494	0.364559	1.00052
8554	Dnah3	KO	0.00591831	0.000838557	14043129	0.5002	0.740692	0.896157	0.404494	0.364559	1.00058
8555	Hras	KO	0.0240432	0.00163826	1.40431e+07	0.500199	0.859728	0.946783	1.37079	1.33143	1.00114
8556	Serf1	KO	0.0104653	0.000667352	14043123	0.500199	0.800003	0.922603	0.674157	0.634015	1.00046
8557	Pdzk1	KO	0.0105041	0.000250894	14043113	0.500199	0.800353	0.922603	0.674157	0.634015	1.00017
8558	Mtmr4	KO	0.0761003	-0.00188373	1.40431e+07	0.500198	0.923077	0.972726	4.65169	4.59661	0.998695
8559	Oprl1	KO	0.00632288	-0.000175921	14043083	0.500198	0.742745	0.896188	0.404494	0.364559	0.999878
8560	Jade2	KO	0.0556423	0.000893376	1.40431e+07	0.500198	0.91327	0.968246	3.59551	3.55048	1.00062
8561	Kcnj13	KO	0.00549703	0.000422369	14043071	0.500198	0.743281	0.896188	0.404494	0.364559	1.00029
8562	Gm11290	KO	0.00555255	-0.00070925	14043060	0.500197	0.743772	0.896188	0.404494	0.364559	0.999509
8563	4930527F14Rik	KO	0.0050175	-0.000738785	14043053	0.500197	0.744085	0.896188	0.404494	0.364559	0.999488
8564	Stac	KO	0.0977135	0.00187987	14042995	0.500195	0.928997	0.975517	5.2809	5.24647	1.0013
8565	Chtf18	KO	0.031872	-0.00294484	1.4043e+07	0.500194	0.89054	0.958764	2.1573	2.1081	0.997961
8566	Gm16066	KO	0.0491069	-0.00483922	1.4043e+07	0.500194	0.909043	0.966568	3.14607	3.09082	0.996651
8567	Gm33732	KO	0.00848481	0.000896311	14042969	0.500194	0.786767	0.916044	0.561798	0.523062	1.00062
8568	2410131K14Rik	KO	0.0425428	0.00252184	14042963	0.500194	0.896321	0.961086	2.38202	2.34586	1.00175
8569	Gm35507	KO	0.00480075	0.00161036	1.4043e+07	0.500193	0.703339	0.878668	0.292135	0.253606	1.00112
8570	Prrg1	KO	0.0181754	-0.000837789	14042946	0.500193	0.855648	0.945417	1.21348	1.17293	0.999419
8571	Mcm6	KO	0.0148471	9.57339e-05	1.40429e+07	0.500193	0.82602	0.932798	0.831461	0.792519	1.00007
8572	Camk1	KO	0.0313842	-0.00208156	1.40429e+07	0.500193	0.892709	0.959616	2.20225	2.15565	0.998558
8573	Slc27a3	KO	0.0102245	0.000155632	14042929	0.500192	0.788296	0.916711	0.561798	0.523062	1.00011
8574	Npc1l1	KO	0.00530809	0.000162563	1.40429e+07	0.500192	0.705267	0.87878	0.292135	0.253606	1.00011
8575	Lamtor3	KO	0.0739076	-0.000600354	1.40429e+07	0.500192	0.926461	0.974626	4.76404	4.70756	0.999584
8576	Sidt2	KO	0.0869324	0.00126035	14042910	0.500192	0.927237	0.974867	4.85393	4.81851	1.00087
8577	Gm34544	KO	0.00393953	0.000280257	1.40429e+07	0.500192	0.705528	0.87878	0.292135	0.253606	1.00019
8578	Gm43672	KO	0.00382964	-0.000580028	1.40429e+07	0.500191	0.70631	0.87878	0.292135	0.253606	0.999598
8579	Slc35f6	KO	0.0267505	-0.000923248	1.40429e+07	0.500191	0.880879	0.955226	1.75281	1.71184	0.99936
8580	Gm45151	KO	0.00407839	-0.000414501	1.40429e+07	0.500191	0.706519	0.87878	0.292135	0.253606	0.999713
8581	Slc46a1	KO	0.00395689	-0.000876894	1.40429e+07	0.500191	0.706988	0.87878	0.292135	0.253606	0.999392
8582	Gm33819	KO	0.00327321	-0.000502053	1.40429e+07	0.500191	0.707093	0.87878	0.292135	0.253606	0.999652
8583	Mcm3ap	KO	0.11916	-0.00574572	1.40429e+07	0.500191	0.939194	0.979385	7.05618	6.95831	0.996025
8584	Ptp4a3	KO	0.151899	-0.00052239	14042874	0.500191	0.944913	0.98217	8.69663	8.63845	0.999638
8585	Grin3b	KO	0.00425146	-0.00145279	1.40429e+07	0.50019	0.707823	0.878872	0.292135	0.253606	0.998994
8586	Gng10	KO	0.00759247	-0.00111589	14042848	0.50019	0.791396	0.917382	0.561798	0.523062	0.999227
8587	Ydjc	KO	0.0235867	0.00322852	1.40428e+07	0.50019	0.86336	0.948451	1.30337	1.26803	1.00224
8588	Bptf	KO	0.666283	-0.00305578	1.40428e+07	0.500189	0.968636	0.99079	35.4157	34.9184	0.997884
8589	Nmbr	KO	0.00784487	0.00248666	14042842	0.500189	0.766848	0.905872	0.449438	0.41211	1.00173
8590	Gm13027	KO	0.0071508	0.00238606	1.40428e+07	0.500189	0.767125	0.905895	0.449438	0.41211	1.00166
8591	Slc25a10	KO	0.0139919	0.00118095	14042821	0.500189	0.816848	0.929282	0.719101	0.681566	1.00082
8592	Gprin2	KO	0.0140929	0.000604783	14042820	0.500189	0.843901	0.939916	0.988764	0.951022	1.00042
8593	Gm8098	KO	0.0256274	-3.68703e-05	14042788	0.500187	0.87934	0.954442	1.64045	1.60089	0.999974
8594	Gk5	KO	0.028029	-0.000301408	1.40428e+07	0.500187	0.888153	0.95873	1.91011	1.87034	0.999791
8595	Ttc21a	KO	0.00658167	0.000453922	14042765	0.500187	0.770129	0.907377	0.449438	0.41211	1.00031
8596	Tcof1	KO	0.039753	-0.00389007	14042753	0.500186	0.906038	0.965206	2.69663	2.64701	0.997307
8597	4930445E18Rik	KO	0.00345865	0.000922374	14042741	0.500186	0.632778	0.844143	0.179775	0.142653	1.00064
8598	Arfgap2	KO	0.0538985	-0.00371843	14042738	0.500186	0.91701	0.97037	3.46067	3.40783	0.997426
8599	Nexn	KO	0.0142411	0.000150239	1.40427e+07	0.500185	0.846448	0.941279	0.988764	0.951022	1.0001
8600	Mad1l1	KO	0.213365	-0.00150159	1.40427e+07	0.500185	0.955526	0.985306	13.2584	13.1083	0.99896
8601	Tns3	KO	0.0356187	0.000775208	14042720	0.500185	0.897538	0.961566	2.22472	2.18735	1.00054
8602	Nsmce1	KO	0.018169	-0.000584161	1.40427e+07	0.500185	0.869803	0.951374	1.37079	1.33143	0.999595
8603	Pfkfb1	KO	0.00949368	0.00220331	1.40427e+07	0.500184	0.805646	0.92536	0.606742	0.570613	1.00153
8604	A430073D23Rik	KO	0.0216193	-7.45097e-06	1.40427e+07	0.500184	0.877564	0.95424	1.52809	1.48994	0.999995
8605	Poglut1	KO	0.0914227	-0.00261882	1.40427e+07	0.500184	0.935414	0.977907	5.70787	5.64273	0.998186
8606	Xirp2	KO	0.0057128	-0.00091402	14042669	0.500183	0.774225	0.909965	0.449438	0.41211	0.999367
8607	Mgat3	KO	0.146727	-0.00496747	14042651	0.500183	0.948034	0.982991	9.03371	8.92376	0.996563
8608	Esyt1	KO	0.0197359	5.65157e-05	1.40426e+07	0.500182	0.866596	0.949899	1.25843	1.22048	1.00004
8609	Zfp111	KO	0.0208183	-0.00147182	14042619	0.500181	0.87717	0.95424	1.48315	1.44238	0.99898
8610	Cep104	KO	0.0890364	-0.00505476	14042611	0.500181	0.935507	0.977907	5.57303	5.50008	0.996502
8611	Col24a1	KO	0.00585384	0.00177734	14042609	0.500181	0.741718	0.896188	0.337079	0.301157	1.00123
8612	C730034F03Rik	KO	0.0110477	0.000800773	1.40426e+07	0.500181	0.808971	0.926549	0.606742	0.570613	1.00056
8613	Dhrs11	KO	0.00913706	0.000487007	1.40426e+07	0.50018	0.809414	0.926564	0.606742	0.570613	1.00034
8614	9330111N05Rik	KO	0.0528381	0.0026326	1.40426e+07	0.50018	0.917041	0.97037	3.23596	3.20178	1.00183
8615	Tspo	KO	0.00568843	0.00060893	14042575	0.50018	0.743385	0.896188	0.337079	0.301157	1.00042
8616	Gm42699	KO	0.0216387	-0.000640983	1.40426e+07	0.50018	0.880109	0.954768	1.52809	1.48994	0.999556
8617	Sox13	KO	0.00430179	0.000666707	14042573	0.50018	0.743483	0.896188	0.337079	0.301157	1.00046
8618	Map6d1	KO	0.00466257	0.000715448	14042566	0.50018	0.743826	0.896188	0.337079	0.301157	1.0005
8619	Gm31763	KO	0.0145222	0.000271583	1.40426e+07	0.500179	0.842246	0.939784	0.876404	0.84007	1.00019
8620	Ttc30b	KO	0.00570313	0.000478181	14042557	0.500179	0.744267	0.896188	0.337079	0.301157	1.00033
8621	Gnai2	KO	0.14717	-0.000328493	14042556	0.500179	0.947245	0.982701	8.35955	8.3056	0.999772
8622	Zcchc17	KO	0.096347	-0.00140137	1.40426e+07	0.500179	0.940391	0.979967	6.42697	6.356	0.999029
8623	Stab1	KO	0.00575664	7.03644e-05	14042553	0.500179	0.744463	0.896188	0.337079	0.301157	1.00005
8624	Slc6a12	KO	0.00524329	0.00013956	14042550	0.500179	0.744611	0.896188	0.337079	0.301157	1.0001
8625	Anxa9	KO	0.00440312	-0.000360926	14042526	0.500178	0.745788	0.896244	0.337079	0.301157	0.99975
8626	Gm48768	KO	0.0138262	-0.00172513	14042508	0.500177	0.852991	0.943981	0.988764	0.951022	0.998805
8627	Zmat5	KO	0.0558802	0.0027281	1.40425e+07	0.500177	0.920263	0.971536	3.39326	3.36028	1.00189
8628	Usp21	KO	0.073614	-0.00612868	14042493	0.500177	0.930393	0.975952	4.51685	4.45395	0.995761
8629	Pdp2	KO	0.0124664	0.000173385	14042480	0.500176	0.844766	0.940246	0.876404	0.84007	1.00012
8630	Gm50399	KO	0.00821288	-0.000804369	1.40425e+07	0.500176	0.813223	0.928071	0.606742	0.570613	0.999443
8631	Tctn1	KO	0.0563668	-0.00403808	1.40425e+07	0.500176	0.922832	0.972717	3.61798	3.56633	0.997205
8632	Dedd	KO	0.0450515	-0.00122493	1.40425e+07	0.500176	0.91326	0.968246	2.83146	2.78967	0.999151
8633	Gm37814	KO	0.0298341	-0.00189373	14042454	0.500176	0.905435	0.964921	2.35955	2.31415	0.998688
8634	Pold4	KO	0.00901066	-0.00137476	1.40424e+07	0.500175	0.814334	0.928473	0.606742	0.570613	0.999048
8635	Slc9a7	KO	0.403213	0.00364945	14042448	0.500175	0.966449	0.98976	23.1461	22.9513	1.00253
8636	Mpzl3	KO	0.0174064	0.000458993	1.40424e+07	0.500174	0.858771	0.946416	1.03371	0.998573	1.00032
8637	Clmp	KO	0.0194038	0.00348185	14042408	0.500174	0.862244	0.947905	1.07865	1.04612	1.00242
8638	Smim26	KO	0.0191798	-7.51379e-05	1.40424e+07	0.500174	0.859228	0.946472	1.03371	0.998573	0.999948
8639	Brap	KO	0.110482	-0.00662008	14042395	0.500173	0.945014	0.98217	7.14607	7.05342	0.995422
8640	Olfr1564	KO	0.0038864	0.00136926	14042385	0.500173	0.695466	0.875353	0.224719	0.190204	1.00095
8641	Barhl2	KO	0.0037065	0.00126029	14042384	0.500173	0.695526	0.875353	0.224719	0.190204	1.00087
8642	Rcn3	KO	0.00388245	0.00109188	14042381	0.500173	0.695704	0.875358	0.224719	0.190204	1.00076
8643	Baat	KO	0.00342701	0.000751054	14042378	0.500173	0.695883	0.875358	0.224719	0.190204	1.00052
8644	Oscar	KO	0.0040176	0.00121119	14042378	0.500173	0.695883	0.875358	0.224719	0.190204	1.00084
8645	Ttll9	KO	0.0139411	0.00040633	1.40424e+07	0.500173	0.837435	0.937444	0.764045	0.729117	1.00028
8646	Nthl1	KO	0.00358817	0.000629818	14042369	0.500173	0.696419	0.875632	0.224719	0.190204	1.00044
8647	Gm16230	KO	0.00334754	0.000790589	14042368	0.500173	0.696479	0.875632	0.224719	0.190204	1.00055
8648	Nod1	KO	0.00331042	0.000328989	14042367	0.500172	0.696538	0.875632	0.224719	0.190204	1.00023
8649	Lrrn4cl	KO	0.00294485	0.000129846	14042367	0.500172	0.696538	0.875632	0.224719	0.190204	1.00009
8650	Ushbp1	KO	0.00375815	0.000668802	1.40424e+07	0.500172	0.696568	0.875632	0.224719	0.190204	1.00046
8651	4930412L05Rik	KO	0.00319713	0.000375485	14042361	0.500172	0.696895	0.875677	0.224719	0.190204	1.00026
8652	4930532G15Rik	KO	0.00330582	-2.93547e-05	14042357	0.500172	0.697134	0.875737	0.224719	0.190204	0.99998
8653	Gm10160	KO	0.00328257	-0.000121594	14042355	0.500172	0.697253	0.875737	0.224719	0.190204	0.999916
8654	Gm10558	KO	0.00250081	-0.000277743	14042350	0.500172	0.697551	0.875981	0.224719	0.190204	0.999808
8655	Gm16278	KO	0.00708681	-0.000695059	1.40423e+07	0.500171	0.798737	0.921875	0.494382	0.459661	0.999518
8656	Itpkb	KO	0.0322214	0.000656859	14042300	0.50017	0.903369	0.964159	2.11236	2.0764	1.00046
8657	Adar	KO	0.290629	-0.00374721	14042294	0.50017	0.963126	0.988838	16.8539	16.6429	0.997406
8658	Nhej1	KO	0.00628697	-0.00122857	14042289	0.50017	0.800763	0.92279	0.494382	0.459661	0.999149
8659	Adam21	KO	0.0109851	-0.00077727	14042285	0.50017	0.840232	0.938638	0.764045	0.729117	0.999461
8660	Scd3	KO	0.0108374	0.00140873	14042263	0.500169	0.827796	0.933279	0.651685	0.618165	1.00098
8661	Nqo1	KO	0.00701186	0.00219701	1.40423e+07	0.500168	0.774622	0.909976	0.382022	0.348708	1.00152
8662	BC018473	KO	0.011447	-0.00261596	14042248	0.500168	0.851949	0.943577	0.876404	0.84007	0.998188
8663	Kcnj2	KO	0.00669177	0.00140076	1.40422e+07	0.500168	0.77541	0.910518	0.382022	0.348708	1.00097
8664	Serinc4	KO	0.0345026	-0.00192071	1.40422e+07	0.500167	0.903863	0.964549	2.06742	2.02885	0.99867
8665	Nr3c1	KO	0.20055	-0.000343645	1.40422e+07	0.500167	0.958513	0.986148	12.2472	12.1572	0.999762
8666	Phlda1	KO	0.0141539	3.9944e-05	1.40422e+07	0.500167	0.857023	0.945894	0.921348	0.887621	1.00003
8667	Aoah	KO	0.00596205	0.00064956	1.40422e+07	0.500166	0.777452	0.911492	0.382022	0.348708	1.00045
8668	Cyb561d2	KO	0.00675605	0.000551159	1.40422e+07	0.500166	0.777591	0.911492	0.382022	0.348708	1.00038
8669	Gm10135	KO	0.00496013	0.000274507	14042190	0.500166	0.777614	0.911492	0.382022	0.348708	1.00019
8670	Fancd2	KO	0.010694	0.00021591	14042185	0.500166	0.830588	0.934388	0.651685	0.618165	1.00015
8671	Fam81a	KO	0.00641252	2.17288e-05	1.40422e+07	0.500166	0.777962	0.911551	0.382022	0.348708	1.00002
8672	Rassf3	KO	0.00588321	1.6852e-05	1.40422e+07	0.500166	0.778287	0.911578	0.382022	0.348708	1.00001
8673	Akirin1	KO	0.0768309	-0.0033066	1.40422e+07	0.500165	0.938881	0.979385	5.14607	5.08797	0.997711
8674	Gm11940	KO	0.0177181	0.000799532	1.40422e+07	0.500165	0.875426	0.953648	1.19101	1.15708	1.00055
8675	E330013P04Rik	KO	0.00555491	-0.000761553	1.40421e+07	0.500165	0.779774	0.912511	0.382022	0.348708	0.999472
8676	Mss51	KO	0.0634695	-0.00402138	1.40421e+07	0.500164	0.934069	0.977164	4.33708	4.2796	0.997216
8677	Asprv1	KO	0.0120792	0.00255703	14042136	0.500164	0.815645	0.928929	0.539326	0.507212	1.00177
8678	Gm47728	KO	0.0235215	-0.000582852	1.40421e+07	0.500164	0.8922	0.959395	1.57303	1.53749	0.999596
8679	Mrps31	KO	0.0350333	-0.00333982	1.40421e+07	0.500164	0.914608	0.969184	2.51685	2.47266	0.997688
8680	Gm43773	KO	0.00444958	-0.00135217	1.40421e+07	0.500163	0.781726	0.913425	0.382022	0.348708	0.999063
8681	Slc35a5	KO	0.055968	-0.00792035	1.40421e+07	0.500163	0.931891	0.976354	3.97753	3.91504	0.994525
8682	Srek1ip1	KO	0.0773126	-0.00290596	14042092	0.500163	0.938986	0.979385	4.98876	4.92947	0.997988
8683	Slc1a1	KO	0.0570461	0.000924794	1.40421e+07	0.500163	0.929969	0.975872	3.73034	3.69314	1.00064
8684	Tmem25	KO	0.0558363	0.0033832	14042085	0.500162	0.921614	0.972273	2.94382	2.91647	1.00235
8685	Gm46332	KO	0.0190872	-0.00134905	14042081	0.500162	0.882886	0.955844	1.30337	1.26803	0.999065
8686	Dpp7	KO	0.0308808	0.000390133	1.4042e+07	0.500161	0.895695	0.961077	1.61798	1.58504	1.00027
8687	B2m	KO	0.010473	-0.00203482	14042036	0.500161	0.835927	0.937154	0.651685	0.618165	0.998591
8688	Cdr2l	KO	0.0298484	0.00250831	14042030	0.50016	0.897475	0.961566	1.66292	1.63259	1.00174
8689	Gm48079	KO	0.00529623	0.00114578	14042022	0.50016	0.743645	0.896188	0.269663	0.237756	1.00079
8690	Sowahc	KO	0.00871834	0.000504452	14042010	0.50016	0.820596	0.930411	0.539326	0.507212	1.00035
8691	Gm30684	KO	0.0035504	0.000571143	14042006	0.50016	0.744526	0.896188	0.269663	0.237756	1.0004
8692	4930507D05Rik	KO	0.00508562	0.000615263	14042001	0.500159	0.744801	0.896215	0.269663	0.237756	1.00043
8693	Gm15859	KO	0.00353234	0.000273367	14042000	0.500159	0.744856	0.896215	0.269663	0.237756	1.00019
8694	1700102H20Rik	KO	0.00398684	0.000294491	14041998	0.500159	0.744966	0.896215	0.269663	0.237756	1.0002
8695	Folr1	KO	0.00383446	0.000112241	14041991	0.500159	0.745351	0.896215	0.269663	0.237756	1.00008
8696	1810034E14Rik	KO	0.0144434	-0.000962462	1.4042e+07	0.500159	0.863647	0.948451	0.921348	0.887621	0.999333
8697	Gm47889	KO	0.00408416	0.000168049	14041985	0.500159	0.745681	0.896244	0.269663	0.237756	1.00012
8698	Has1	KO	0.00343578	-0.000250248	14041975	0.500159	0.746232	0.896555	0.269663	0.237756	0.999827
8699	Gm42463	KO	0.039081	0.00169781	1.4042e+07	0.500158	0.920115	0.971536	2.69663	2.66286	1.00118
8700	Znhit1	KO	0.0270941	0.000999727	14041968	0.500158	0.893756	0.960289	1.50562	1.47408	1.00069
8701	Dnm2	KO	0.432315	-0.00104993	14041951	0.500158	0.969921	0.991161	23.3483	23.1098	0.999273
8702	Sbno2	KO	0.0857276	-0.00175794	1.40419e+07	0.500157	0.941926	0.980836	5.10112	5.05627	0.998782
8703	Ino80c	KO	0.0148494	0.000421238	14041911	0.500156	0.876147	0.9542	1.07865	1.04612	1.00029
8704	Exoc4	KO	0.909776	0.000167063	1.40419e+07	0.500156	0.975716	0.99282	43.618	43.6519	1.00012
8705	Zdhhc4	KO	0.036696	-0.0029932	14041851	0.500154	0.916636	0.970304	2.33708	2.2983	0.997927
8706	Tbx3	KO	0.00557328	0.000297515	14041824	0.500153	0.806385	0.925571	0.426966	0.396259	1.00021
8707	Plpp7	KO	0.0794568	-0.00483672	14041809	0.500153	0.940828	0.980121	4.65169	4.59661	0.996653
8708	Evpl	KO	0.00672411	5.92566e-07	1.40418e+07	0.500152	0.807423	0.925973	0.426966	0.396259	1
8709	H6pd	KO	0.0067639	0.000134119	14041799	0.500152	0.807489	0.925973	0.426966	0.396259	1.00009
8710	Gm26672	KO	0.172509	0.00396897	1.40418e+07	0.500152	0.957564	0.985813	9.37079	9.35172	1.00275
8711	Gucy1b1	KO	0.361912	-0.00393832	14041749	0.50015	0.969999	0.991161	20.8539	20.5579	0.997274
8712	Zfp711	KO	0.0205936	-0.000700996	1.40417e+07	0.50015	0.899072	0.962375	1.50562	1.47408	0.999514
8713	AC163638.2	KO	0.0104264	-0.000757505	1.40417e+07	0.50015	0.851789	0.943577	0.696629	0.665716	0.999475
8714	Tspan31	KO	0.0388406	0.0015355	14041739	0.50015	0.914304	0.969	2.08989	2.06055	1.00106
8715	Paox	KO	0.0101447	-0.00103823	1.40417e+07	0.500149	0.852658	0.943966	0.696629	0.665716	0.999281
8716	Psmg1	KO	0.0227559	-0.000999893	14041699	0.500149	0.900154	0.96305	1.50562	1.47408	0.999307
8717	Kcnh6	KO	0.148534	0.000609908	14041696	0.500149	0.958001	0.986026	9.14607	9.08226	1.00042
8718	Cdpf1	KO	0.0102819	0.00115413	14041695	0.500149	0.839862	0.938638	0.58427	0.554763	1.0008
8719	Zfp235	KO	0.0207179	-0.00275086	1.40417e+07	0.500149	0.898698	0.962271	1.46067	1.42653	0.998095
8720	Gm42829	KO	0.00591281	0.00229783	14041693	0.500148	0.780643	0.912952	0.314607	0.285307	1.00159
8721	Ctdsp2	KO	0.110087	-0.00592494	1.40417e+07	0.500148	0.951854	0.983957	6.78652	6.70471	0.995902
8722	Ntn5	KO	0.00562707	0.00133306	1.40417e+07	0.500147	0.782105	0.913456	0.314607	0.285307	1.00092
8723	Gm47798	KO	0.00421944	0.000950357	14041657	0.500147	0.78249	0.913606	0.314607	0.285307	1.00066
8724	Igfbp2	KO	0.00518755	0.000948956	14041653	0.500147	0.782695	0.913703	0.314607	0.285307	1.00066
8725	Dhrs7c	KO	0.00691884	0.00112195	14041651	0.500147	0.782798	0.913752	0.314607	0.285307	1.00078
8726	Aebp1	KO	0.00545107	0.000576959	14041645	0.500147	0.783106	0.913827	0.314607	0.285307	1.0004
8727	Ptger1	KO	0.0143151	-3.01447e-05	14041644	0.500147	0.869302	0.951286	0.853933	0.824219	0.999979
8728	BC037032	KO	0.0139087	-0.00135317	14041643	0.500147	0.877127	0.95424	0.966292	0.935172	0.999062
8729	Tssc4	KO	0.0402583	0.000468471	14041640	0.500147	0.91631	0.970234	2.08989	2.06055	1.00032
8730	Pcsk1	KO	0.00470556	0.000900417	14041640	0.500147	0.783362	0.913984	0.314607	0.285307	1.00062
8731	AC103362.1	KO	0.00524661	0.000655289	14041633	0.500146	0.783722	0.91419	0.314607	0.285307	1.00045
8732	Snx3	KO	0.131944	-0.00203701	1.40416e+07	0.500146	0.957434	0.985813	8.5618	8.47995	0.998589
8733	Rsph9	KO	0.00468836	-0.000230474	14041610	0.500146	0.784903	0.915064	0.314607	0.285307	0.99984
8734	1190007I07Rik	KO	0.0297329	-0.00398797	1.40416e+07	0.500145	0.91174	0.967651	1.8427	1.80694	0.99724
8735	Atxn7l3	KO	0.0477762	0.000193714	1.40416e+07	0.500145	0.927525	0.974867	2.74157	2.71041	1.00013
8736	Nat8f4	KO	0.00909559	-0.000764453	14041594	0.500145	0.843691	0.939916	0.58427	0.554763	0.99947
8737	Prrg2	KO	0.0179032	0.00148752	1.40416e+07	0.500145	0.881617	0.955556	1.01124	0.982723	1.00103
8738	Gm14471	KO	0.00368462	-0.000970288	14041586	0.500145	0.786136	0.915865	0.314607	0.285307	0.999328
8739	Gm42595	KO	0.0152936	-0.000854984	14041582	0.500145	0.871252	0.951981	0.853933	0.824219	0.999408
8740	Arl10	KO	0.0253952	0.000868815	14041573	0.500144	0.904603	0.96479	1.55056	1.52164	1.0006
8741	Adck5	KO	0.0619721	0.00194124	1.40416e+07	0.500144	0.934851	0.977573	3.37079	3.34443	1.00135
8742	Gm16248	KO	0.00318912	-0.00140495	14041549	0.500143	0.788038	0.916656	0.314607	0.285307	0.999027
8743	Caskin2	KO	0.0169828	0.00121281	14041546	0.500143	0.882789	0.955844	1.01124	0.982723	1.00084
8744	Gm16286	KO	0.0882062	-0.00437106	14041546	0.500143	0.947289	0.982701	5.19101	5.13552	0.996975
8745	D5Ertd615e	KO	0.00842926	0.00194088	1.40415e+07	0.500143	0.828432	0.933503	0.47191	0.44381	1.00135
8746	Pgp	KO	0.0339019	-0.000538436	1.40415e+07	0.500143	0.919649	0.971536	2.1573	2.12395	0.999627
8747	Ccdc81	KO	0.012546	0.00102327	14041528	0.500143	0.863692	0.948451	0.741573	0.713267	1.00071
8748	Gdap1l1	KO	0.0981804	-0.00259556	1.40415e+07	0.500141	0.951126	0.983622	5.93258	5.88049	0.998203
8749	Gm17597	KO	0.0136895	0.000299114	1.40415e+07	0.500141	0.864721	0.948926	0.741573	0.713267	1.00021
8750	Rab11fip1	KO	0.00299797	0.000917815	14041453	0.50014	0.740053	0.895983	0.202247	0.174354	1.00064
8751	2810454H06Rik	KO	0.0241694	-0.00049582	14041449	0.50014	0.910639	0.967197	1.66292	1.63259	0.999656
8752	Gm30835	KO	0.00303972	0.000548336	14041447	0.50014	0.740436	0.895983	0.202247	0.174354	1.00038
8753	Gm12132	KO	0.00274535	0.000209417	14041441	0.500139	0.740819	0.896157	0.202247	0.174354	1.00015
8754	3110039M20Rik	KO	0.0024846	6.91524e-05	14041438	0.500139	0.74101	0.896188	0.202247	0.174354	1.00005
8755	Gm50214	KO	0.0036765	0.000385907	14041436	0.500139	0.741138	0.896188	0.202247	0.174354	1.00027
8756	Gm32184	KO	0.00254497	6.96923e-05	14041432	0.500139	0.741393	0.896188	0.202247	0.174354	1.00005
8757	Lpar1	KO	0.00221186	-4.90821e-05	14041430	0.500139	0.741521	0.896188	0.202247	0.174354	0.999966
8758	Nudt19	KO	0.0268313	-0.00117411	14041427	0.500139	0.913946	0.968757	1.77528	1.74354	0.999186
8759	Ascl2	KO	0.00237853	-0.00123796	14041408	0.500138	0.742925	0.896188	0.202247	0.174354	0.999142
8760	Hmgcl	KO	0.135529	-0.00855704	14041388	0.500138	0.958311	0.986119	7.88764	7.78253	0.994086
8761	Rfng	KO	0.0617752	0.00140678	14041384	0.500137	0.936843	0.978818	3.25843	3.23348	1.00098
8762	Gadd45a	KO	0.0113848	-0.000921421	14041367	0.500137	0.869125	0.951182	0.741573	0.713267	0.999362
8763	Scn7a	KO	0.0151397	0.00321916	1.40413e+07	0.500136	0.873703	0.952992	0.786517	0.760818	1.00223
8764	Psat1	KO	0.00959628	0.00123589	1.40413e+07	0.500136	0.859108	0.946472	0.629213	0.602314	1.00086
8765	1810062O18Rik	KO	0.0220325	0.000715809	14041318	0.500135	0.907214	0.96542	1.4382	1.41068	1.0005
8766	Cenpl	KO	0.00681843	0.00199459	14041306	0.500135	0.814218	0.928473	0.359551	0.332858	1.00138
8767	Gm29170	KO	0.016622	0.000420731	1.40413e+07	0.500134	0.897626	0.961591	1.16854	1.14123	1.00029
8768	Ier5l	KO	0.00504332	0.000780766	14041292	0.500134	0.814894	0.928587	0.359551	0.332858	1.00054
8769	Cgref1	KO	0.00677541	0.00122379	14041292	0.500134	0.814894	0.928587	0.359551	0.332858	1.00085
8770	Svopl	KO	0.00618775	0.00109451	14041290	0.500134	0.81499	0.928587	0.359551	0.332858	1.00076
8771	Baalc	KO	0.00604023	0.000852445	14041289	0.500134	0.815039	0.928587	0.359551	0.332858	1.00059
8772	Gpr137	KO	0.0222269	0.000315274	14041287	0.500134	0.897963	0.961812	1.16854	1.14123	1.00022
8773	Ucn2	KO	0.0126819	-0.00234573	14041277	0.500134	0.872164	0.95244	0.741573	0.713267	0.998375
8774	Sorbs2os	KO	0.0298518	-0.00326355	1.40413e+07	0.500133	0.924093	0.973317	2.11236	2.0764	0.99774
8775	Gm42413	KO	0.00527081	0.000382248	14041269	0.500133	0.816004	0.928929	0.359551	0.332858	1.00026
8776	Prkcd	KO	0.00512545	0.000296202	14041269	0.500133	0.816004	0.928929	0.359551	0.332858	1.00021
8777	Map2k3os	KO	0.00988133	-8.30121e-05	14041267	0.500133	0.861579	0.947839	0.629213	0.602314	0.999942
8778	Mmachc	KO	0.0150064	0.00264556	14041261	0.500133	0.876538	0.95424	0.786517	0.760818	1.00184
8779	Rsph14	KO	0.00546248	3.56284e-05	14041257	0.500133	0.816583	0.929234	0.359551	0.332858	1.00002
8780	Ccdc184	KO	0.00635452	-0.000192782	14041255	0.500133	0.81668	0.929274	0.359551	0.332858	0.999866
8781	Gm13832	KO	0.0176674	-0.000623273	14041252	0.500133	0.898907	0.962375	1.16854	1.14123	0.999568
8782	Sh2b2	KO	0.00532627	-0.00023075	14041251	0.500133	0.816873	0.929282	0.359551	0.332858	0.99984
8783	Gm10785	KO	0.0572169	-0.00052857	14041250	0.500133	0.94235	0.980966	3.66292	3.62974	0.999634
8784	Cda	KO	0.00532372	4.53594e-05	14041242	0.500132	0.817307	0.929461	0.359551	0.332858	1.00003
8785	Dbf4	KO	0.00538079	0.000181869	14041238	0.500132	0.817501	0.929502	0.359551	0.332858	1.00013
8786	F5	KO	0.00548558	-0.000811689	14041231	0.500132	0.817839	0.929683	0.359551	0.332858	0.999438
8787	Gm37612	KO	0.00886382	-0.000689831	14041202	0.500131	0.863961	0.948509	0.629213	0.602314	0.999522
8788	1810059C17Rik	KO	0.0247044	0.00204227	1.40412e+07	0.50013	0.902666	0.963873	1.21348	1.18878	1.00142
8789	Alyref2	KO	0.0229571	-0.00376733	1.40412e+07	0.500129	0.913102	0.968246	1.50562	1.47408	0.997392
8790	Diras1	KO	0.0127504	-0.000695021	14041154	0.500129	0.887763	0.95873	0.898876	0.87177	0.999518
8791	Zfp605	KO	0.0466674	0.00129208	14041130	0.500128	0.939106	0.979385	3.05618	3.02742	1.0009
8792	Rcan3	KO	0.169417	-0.0071945	14041121	0.500128	0.966217	0.989745	10.7191	10.5722	0.995026
8793	Cenpf	KO	0.00521878	0.00171431	1.40411e+07	0.500128	0.786728	0.916044	0.247191	0.221905	1.00119
8794	P3h1	KO	0.0300156	-0.000667267	1.40411e+07	0.500127	0.919607	0.971536	1.70787	1.68014	0.999538
8795	Ncf1	KO	0.00498069	0.00190253	1.40411e+07	0.500127	0.786902	0.916074	0.247191	0.221905	1.00132
8796	Ttyh1	KO	0.904965	0.00460952	14041099	0.500127	0.980072	0.993666	42.9213	42.7485	1.0032
8797	Asnsd1	KO	0.0323363	-0.000297392	14041078	0.500127	0.930253	0.975896	2.24719	2.21905	0.999794
8798	Usp1	KO	0.0682239	-0.00526724	14041072	0.500126	0.94957	0.983014	4.38202	4.32715	0.996356
8799	Gm21885	KO	0.00434123	0.000344546	1.40411e+07	0.500126	0.788821	0.916845	0.247191	0.221905	1.00024
8800	Spata17	KO	0.00324425	0.000121119	1.40411e+07	0.500126	0.788996	0.916845	0.247191	0.221905	1.00008
8801	Gm11465	KO	0.00366441	0.000522381	1.40411e+07	0.500126	0.788996	0.916845	0.247191	0.221905	1.00036
8802	Fhl3	KO	0.00354264	0.000146271	1.40411e+07	0.500126	0.789229	0.917045	0.247191	0.221905	1.0001
8803	Gm10827	KO	0.0148028	0.000139478	14041057	0.500126	0.89925	0.962375	1.05618	1.03027	1.0001
8804	Cd200	KO	0.0783617	-0.0012137	1.40411e+07	0.500126	0.952885	0.984078	4.98876	4.94532	0.999159
8805	Gm6938	KO	0.0024408	-0.000907468	1.40411e+07	0.500126	0.789927	0.917352	0.247191	0.221905	0.999371
8806	Bid	KO	0.00259222	-0.000635802	1.4041e+07	0.500125	0.790101	0.917352	0.247191	0.221905	0.999559
8807	Itk	KO	0.00312151	-0.000402773	1.4041e+07	0.500125	0.790334	0.917352	0.247191	0.221905	0.999721
8808	Gatc	KO	0.0400981	0.00236465	14041034	0.500125	0.933995	0.977155	2.44944	2.42511	1.00164
8809	Mid1ip1	KO	0.00707399	-0.00106245	14041032	0.500125	0.856714	0.945894	0.516854	0.491362	0.999264
8810	Hs3st5	KO	0.929674	-0.00421746	14041030	0.500125	0.98022	0.993666	41.0337	40.8147	0.997081
8811	Adam23	KO	0.15661	-1.59708e-05	1.4041e+07	0.500125	0.965169	0.989531	9.39326	9.33587	0.999989
8812	Taldo1	KO	0.0682576	0.00323136	1.4041e+07	0.500124	0.946769	0.982631	3.77528	3.75654	1.00224
8813	Gm36975	KO	0.033324	0.000326978	1.4041e+07	0.500124	0.928109	0.975119	2.02247	1.99715	1.00023
8814	Gm4285	KO	0.0109025	-0.000757986	1.4041e+07	0.500123	0.885447	0.957371	0.786517	0.760818	0.999475
8815	Ensa	KO	0.161705	-0.010661	1.4041e+07	0.500123	0.967577	0.99025	10.7865	10.588	0.992638
8816	Dnajc2	KO	0.0439817	0.00206632	1.4041e+07	0.500123	0.940102	0.979782	2.8764	2.85307	1.00143
8817	Cnot11	KO	0.057822	-0.0018988	14040962	0.500122	0.946136	0.98254	3.57303	3.53463	0.998685
8818	Slc16a4	KO	0.0198885	-0.00157923	1.4041e+07	0.500122	0.915902	0.969934	1.4382	1.41068	0.998906
8819	Grpel2	KO	0.0696938	-0.00325014	1.4041e+07	0.500122	0.952456	0.984017	4.62921	4.58076	0.99775
8820	Vti1b	KO	0.116046	-2.13909e-05	1.4041e+07	0.500122	0.961266	0.987956	7.1236	7.08512	0.999985
8821	Psmd4	KO	0.0786618	-0.00185735	1.40409e+07	0.500122	0.953628	0.984704	4.80899	4.77096	0.998713
8822	Frzb	KO	0.00529856	0.000850187	14040938	0.500122	0.842158	0.939784	0.404494	0.380409	1.00059
8823	Gm16845	KO	0.0208041	2.19683e-05	1.40409e+07	0.500121	0.909447	0.966718	1.21348	1.18878	1.00002
8824	Coasy	KO	0.012835	0.000332325	1.40409e+07	0.500121	0.878482	0.95424	0.674157	0.649865	1.00023
8825	Gm27184	KO	0.00700775	0.000719664	14040918	0.500121	0.843071	0.939916	0.404494	0.380409	1.0005
8826	Cebpzos	KO	0.0216654	-0.000297361	14040913	0.500121	0.909831	0.966885	1.21348	1.18878	0.999794
8827	Cdc42se1	KO	0.0206695	0.000121896	14040912	0.500121	0.909858	0.966885	1.21348	1.18878	1.00008
8828	Tirap	KO	0.00610104	0.000366715	14040904	0.50012	0.84371	0.939916	0.404494	0.380409	1.00025
8829	Gm15461	KO	0.00644972	0.000516482	14040895	0.50012	0.844121	0.939916	0.404494	0.380409	1.00036
8830	Ccdc6	KO	0.0468377	-0.00329526	1.40409e+07	0.50012	0.944863	0.98217	3.25843	3.21763	0.997719
8831	Scyl1	KO	0.0609629	0.00119497	14040872	0.500119	0.946452	0.982574	3.41573	3.39198	1.00083
8832	Msl3l2	KO	0.0108424	-0.000174698	14040871	0.500119	0.880485	0.954972	0.674157	0.649865	0.999879
8833	Aldh3a2	KO	0.0595765	-0.000827389	14040852	0.500119	0.949542	0.983014	3.82022	3.78824	0.999427
8834	A230103J11Rik	KO	0.00554483	-0.00112493	14040839	0.500118	0.846679	0.941411	0.404494	0.380409	0.999221
8835	Mien1	KO	0.0110169	-0.00128072	14040804	0.500117	0.882861	0.955844	0.674157	0.649865	0.999113
8836	Suds3	KO	0.0818323	-0.00186145	1.40408e+07	0.500115	0.956743	0.98568	4.96629	4.92947	0.998711
8837	Sh3bp1	KO	0.00542054	0.00208562	14040754	0.500115	0.823699	0.932095	0.292135	0.269456	1.00145
8838	Chchd6	KO	0.122532	-0.00212486	1.40408e+07	0.500115	0.965249	0.989546	7.91011	7.84593	0.998528
8839	Gpr18	KO	0.00484846	0.0015165	14040742	0.500115	0.824344	0.932409	0.292135	0.269456	1.00105
8840	Gm12406	KO	0.00627124	0.00135328	14040738	0.500114	0.824559	0.932482	0.292135	0.269456	1.00094
8841	Gm16036	KO	0.00956744	-0.00135626	1.40407e+07	0.500114	0.885221	0.957283	0.674157	0.649865	0.99906
8842	Gm16793	KO	0.0052341	0.00140383	14040737	0.500114	0.824612	0.932482	0.292135	0.269456	1.00097
8843	Gm10563	KO	0.0135328	0.000591054	1.40407e+07	0.500114	0.896815	0.961409	0.831461	0.808369	1.00041
8844	F3	KO	0.00455195	0.00128631	14040735	0.500114	0.82472	0.932482	0.292135	0.269456	1.00089
8845	Lgi4	KO	0.00522543	0.00102828	14040731	0.500114	0.824935	0.932517	0.292135	0.269456	1.00071
8846	Gm15445	KO	0.00462839	0.00102841	14040728	0.500114	0.825096	0.932619	0.292135	0.269456	1.00071
8847	Mtif3	KO	0.0300765	0.00113707	1.40407e+07	0.500114	0.92996	0.975872	1.79775	1.77524	1.00079
8848	Gm31816	KO	0.00410661	0.00110009	14040721	0.500114	0.825472	0.932658	0.292135	0.269456	1.00076
8849	Dyrk1b	KO	0.0282603	-0.0013906	1.40407e+07	0.500113	0.933371	0.977048	1.97753	1.9496	0.999037
8850	Gm37864	KO	0.00426686	0.000431725	14040710	0.500113	0.826063	0.932798	0.292135	0.269456	1.0003
8851	1700123M08Rik	KO	0.0252514	-0.000597489	1.40407e+07	0.500113	0.929425	0.975711	1.75281	1.72769	0.999586
8852	Gm42560	KO	0.00405315	0.000380304	14040701	0.500113	0.826547	0.933063	0.292135	0.269456	1.00026
8853	Gm29480	KO	0.00500359	-0.000111556	14040689	0.500113	0.827192	0.933215	0.292135	0.269456	0.999923
8854	Ccdc120	KO	0.034812	0.001486	1.40407e+07	0.500112	0.933689	0.977132	1.95506	1.93375	1.00103
8855	Slc19a1	KO	0.0207198	-0.00351449	1.40407e+07	0.500112	0.922977	0.972717	1.4382	1.41068	0.997567
8856	2310014F06Rik	KO	0.00788494	0.00227745	14040638	0.500111	0.863646	0.948451	0.449438	0.42796	1.00158
8857	Vps18	KO	0.0616047	-0.0086739	1.40406e+07	0.50011	0.95441	0.984987	4.06742	4.01014	0.994006
8858	Gm43258	KO	0.0160765	-0.00169664	1.40406e+07	0.50011	0.921422	0.972212	1.32584	1.29973	0.998825
8859	Zswim3	KO	0.0405906	-0.00263905	1.40406e+07	0.50011	0.944648	0.98213	2.69663	2.66286	0.998172
8860	Eef1e1	KO	0.0254185	-0.000325938	1.40406e+07	0.50011	0.929402	0.975711	1.64045	1.61674	0.999774
8861	Rgma	KO	0.00670961	-0.00183586	1.40406e+07	0.50011	0.879452	0.954469	0.561798	0.538913	0.998728
8862	Amh	KO	0.00965615	0.00186161	1.40406e+07	0.50011	0.865186	0.949093	0.449438	0.42796	1.00129
8863	Dock9	KO	0.228556	-0.00139295	1.40406e+07	0.500109	0.974101	0.992526	13.6629	13.5521	0.999035
8864	Zfp316	KO	0.063017	-0.00282767	1.40406e+07	0.500109	0.952204	0.984017	3.61798	3.58218	0.998042
8865	Kcnj10	KO	0.00686507	0.00134209	14040590	0.500109	0.865728	0.949481	0.449438	0.42796	1.00093
8866	4930539J05Rik	KO	0.0077674	0.00158216	14040586	0.500109	0.865902	0.949527	0.449438	0.42796	1.0011
8867	Smu1	KO	0.0773913	-0.000908629	14040582	0.500109	0.958196	0.986119	4.74157	4.70756	0.99937
8868	Slc10a3	KO	0.00790655	0.00101314	14040556	0.500108	0.867204	0.950191	0.449438	0.42796	1.0007
8869	Platr31	KO	0.0068029	0.000805014	14040545	0.500108	0.867682	0.950366	0.449438	0.42796	1.00056
8870	Gm44987	KO	0.00796124	0.000649617	14040539	0.500107	0.867942	0.950468	0.449438	0.42796	1.00045
8871	Gm13402	KO	0.0111342	-0.000183922	1.40405e+07	0.500107	0.896189	0.961082	0.719101	0.697416	0.999873
8872	Mvp	KO	0.0325415	-0.000325435	14040522	0.500107	0.938729	0.979385	2.06742	2.0447	0.999774
8873	Ccdc122	KO	0.00210148	0.00014157	14040511	0.500106	0.790375	0.917352	0.179775	0.158504	1.0001
8874	Fndc3a	KO	0.339245	-0.0026558	14040502	0.500106	0.978612	0.99348	20.2697	19.9556	0.998161
8875	Dnal4	KO	0.0305297	-0.00292175	14040498	0.500106	0.93602	0.978248	1.86517	1.83864	0.997977
8876	4933405D12Rik	KO	0.00190049	-0.000813251	14040494	0.500106	0.791541	0.9174	0.179775	0.158504	0.999436
8877	Tstd1	KO	0.00756345	-0.000753906	14040481	0.500105	0.870461	0.951742	0.449438	0.42796	0.999478
8878	Gm35315	KO	0.0281422	-0.0012963	14040475	0.500105	0.938307	0.979385	1.97753	1.9496	0.999102
8879	Suv39h2	KO	0.0130279	-0.000340699	14040464	0.500105	0.913386	0.9683	0.988764	0.966873	0.999764
8880	0610009E02Rik	KO	0.0149299	-0.00165358	1.40405e+07	0.500105	0.917927	0.970986	1.10112	1.07783	0.998854
8881	Lgals8	KO	0.164327	-0.00471339	1.40405e+07	0.500105	0.972069	0.992194	10.4045	10.2869	0.996738
8882	Bex1	KO	0.0427799	0.000395899	14040455	0.500104	0.942226	0.980966	2.22472	2.2032	1.00027
8883	Eif2ak1	KO	0.0780068	4.2474e-05	14040438	0.500104	0.960958	0.987849	4.94382	4.91362	1.00003
8884	Arrdc4	KO	0.0212604	-0.000548061	14040384	0.500102	0.925278	0.974086	1.25843	1.23633	0.99962
8885	Tmem35b	KO	0.0281355	0.00191723	1.40404e+07	0.500102	0.933199	0.977048	1.57303	1.55334	1.00133
8886	Smyd1	KO	0.00553126	0.00109708	1.40404e+07	0.500101	0.856137	0.945708	0.337079	0.317007	1.00076
8887	Myo1a	KO	0.0054668	0.000806088	1.40404e+07	0.500101	0.856689	0.945894	0.337079	0.317007	1.00056
8888	Srrm4os	KO	0.110444	-0.0049764	14040351	0.500101	0.967078	0.990134	6.67416	6.60961	0.996557
8889	Bahd1	KO	0.0135849	5.29596e-05	1.40403e+07	0.500101	0.91161	0.967651	0.876404	0.85592	1.00004
8890	Polr1e	KO	0.0140768	0.000271528	1.40403e+07	0.5001	0.911735	0.967651	0.876404	0.85592	1.00019
8891	Gm4211	KO	0.0145726	-0.00156659	14040338	0.5001	0.917086	0.97037	0.988764	0.966873	0.998915
8892	Glra4	KO	0.00470697	0.000442319	1.40403e+07	0.5001	0.857442	0.945995	0.337079	0.317007	1.00031
8893	Gm48940	KO	0.00882194	-0.000310509	14040329	0.5001	0.894459	0.960551	0.606742	0.586464	0.999785
8894	Tagln2	KO	0.00599217	-3.34934e-05	1.40403e+07	0.5001	0.857943	0.946328	0.337079	0.317007	0.999977
8895	Prr5	KO	0.00534715	-4.03232e-05	1.40403e+07	0.5001	0.858194	0.946328	0.337079	0.317007	0.999972
8896	St3gal6	KO	0.0139918	-4.97592e-05	14040314	0.500099	0.912717	0.968207	0.876404	0.85592	0.999966
8897	Dcaf7	KO	0.311306	0.000406278	14040307	0.500099	0.978957	0.993523	17.7303	17.6098	1.00028
8898	Ppp2r2d	KO	0.139932	-0.00824337	1.40403e+07	0.500099	0.971734	0.992194	8.98876	8.87621	0.994302
8899	Spg11	KO	0.123114	0.00184566	1.40403e+07	0.500099	0.969998	0.991161	7.79775	7.75083	1.00128
8900	Gm38825	KO	0.00530463	-0.00105442	1.40403e+07	0.500098	0.860102	0.946838	0.337079	0.317007	0.999269
8901	Gm48648	KO	0.00829779	-0.000939897	14040280	0.500098	0.896293	0.961086	0.606742	0.586464	0.999349
8902	Eif2s3x	KO	0.0862439	-0.00132782	1.40402e+07	0.500097	0.96515	0.989531	5.41573	5.37328	0.99908
8903	Paf1	KO	0.0686652	-0.0031753	1.40402e+07	0.500096	0.960521	0.987603	4.08989	4.0577	0.997801
8904	Acin1	KO	0.497928	-0.00532975	1.40402e+07	0.500096	0.982815	0.994071	27.6404	27.1675	0.996313
8905	Ndufb6	KO	0.0275435	-0.000968926	1.40402e+07	0.500096	0.939349	0.979385	1.68539	1.66429	0.999329
8906	Ccdc159	KO	0.0117785	0.0011675	14040191	0.500095	0.910659	0.967197	0.764045	0.744968	1.00081
8907	Tmem220	KO	0.00423852	0.00187696	14040177	0.500094	0.834525	0.936357	0.224719	0.206055	1.0013
8908	Mrpl43	KO	0.0317565	-0.00293377	1.40402e+07	0.500094	0.945337	0.982301	2.02247	1.99715	0.997969
8909	Espnl	KO	0.00446836	0.000911181	1.40402e+07	0.500094	0.835294	0.936729	0.224719	0.206055	1.00063
8910	Gm39456	KO	0.00341965	0.000795773	14040162	0.500094	0.835448	0.936832	0.224719	0.206055	1.00055
8911	Rasgrp2	KO	0.00417114	0.000776885	14040156	0.500094	0.835817	0.937105	0.224719	0.206055	1.00054
8912	Sec11c	KO	0.0230004	-0.00179684	14040150	0.500093	0.937684	0.979032	1.52809	1.50579	0.998755
8913	Gm43480	KO	0.00430994	0.000497773	14040148	0.500093	0.836309	0.937154	0.224719	0.206055	1.00035
8914	Twistnb	KO	0.0395818	-0.00689434	1.40401e+07	0.500093	0.954308	0.984987	2.8764	2.83722	0.995233
8915	Gm13844	KO	0.00387645	0.000507728	14040147	0.500093	0.836371	0.937154	0.224719	0.206055	1.00035
8916	Fam174b	KO	0.0031428	0.000569695	14040147	0.500093	0.836371	0.937154	0.224719	0.206055	1.00039
8917	Gm36037	KO	0.0040809	0.000625664	14040147	0.500093	0.836371	0.937154	0.224719	0.206055	1.00043
8918	Smco4	KO	0.0031308	6.39414e-05	14040145	0.500093	0.836494	0.937163	0.224719	0.206055	1.00004
8919	Arf6	KO	0.00814069	-0.000112458	14040143	0.500093	0.890765	0.958764	0.494382	0.475511	0.999922
8920	Atp5l	KO	0.151573	-0.00281101	14040136	0.500093	0.974117	0.992526	9.48315	9.39927	0.998053
8921	Gm45507	KO	0.00381414	0.000246972	14040133	0.500093	0.837232	0.937444	0.224719	0.206055	1.00017
8922	Gm26679	KO	0.0022578	5.6301e-06	14040132	0.500093	0.837294	0.937444	0.224719	0.206055	1
8923	Pfn4	KO	0.0028167	-0.000484534	14040129	0.500093	0.837479	0.937444	0.224719	0.206055	0.999664
8924	Lipt1	KO	0.00349625	-0.000202178	14040128	0.500093	0.83754	0.937444	0.224719	0.206055	0.99986
8925	Pbld1	KO	0.00316907	-0.000532047	14040128	0.500093	0.83754	0.937444	0.224719	0.206055	0.999631
8926	Vmn2r87	KO	0.00606721	-0.000561664	14040125	0.500093	0.891512	0.959085	0.494382	0.475511	0.999611
8927	Gm26531	KO	0.00283674	-0.000229492	14040125	0.500093	0.837725	0.937444	0.224719	0.206055	0.999841
8928	Klhl40	KO	0.00286215	-0.00099181	14040114	0.500092	0.838402	0.937829	0.224719	0.206055	0.999313
8929	Psma3	KO	0.282349	0.00178568	1.40401e+07	0.500091	0.980074	0.993666	16.4719	16.3734	1.00124
8930	Gtf2e2	KO	0.0809399	-0.00563305	14040078	0.500091	0.968031	0.9905	5.73034	5.65858	0.996103
8931	Miat	KO	0.0121756	0.00122477	1.40401e+07	0.500091	0.907787	0.965574	0.651685	0.634015	1.00085
8932	Papolg	KO	0.0826979	-0.00346266	1.40401e+07	0.50009	0.967914	0.990449	5.59551	5.54763	0.997603
8933	Ttc37	KO	0.199501	-0.00806788	14040059	0.50009	0.977942	0.993317	12.764	12.5693	0.994423
8934	Il1r1	KO	0.0976736	-0.00561216	1.40401e+07	0.50009	0.968996	0.990812	5.97753	5.92804	0.996118
8935	Wdr89	KO	0.0453365	-0.00429862	14040029	0.500089	0.957368	0.985813	3.01124	2.97987	0.997025
8936	Trim43a	KO	0.00641838	0.0011954	14039988	0.500088	0.882949	0.955844	0.382022	0.364559	1.00083
8937	Aldoa.1	KO	0.00581487	0.000172607	14039970	0.500087	0.883798	0.95614	0.382022	0.364559	1.00012
8938	Per2	KO	0.219761	-0.00505628	14039934	0.500086	0.978798	0.993514	12.4045	12.284	0.996501
8939	Gm26724	KO	0.0116788	-0.00217892	14039934	0.500086	0.919242	0.971536	0.764045	0.744968	0.998491
8940	Mmp19	KO	0.00602643	-0.00131203	1.40399e+07	0.500086	0.885568	0.957425	0.382022	0.364559	0.999091
8941	Axl	KO	0.0043995	-0.00145298	14039916	0.500085	0.886347	0.95793	0.382022	0.364559	0.998993
8942	Dclk3	KO	0.0172833	0.000182353	1.40399e+07	0.500085	0.935956	0.978248	1.19101	1.17293	1.00013
8943	Gm9899	KO	0.0270908	0.000520977	1.40399e+07	0.500085	0.945293	0.982301	1.61798	1.60089	1.00036
8944	Tomm5	KO	0.0163604	-0.000943694	14039894	0.500084	0.927717	0.974942	0.921348	0.903471	0.999346
8945	Col2a1	KO	0.0317326	-6.59011e-05	1.40399e+07	0.500084	0.949874	0.983014	1.88764	1.87034	0.999954
8946	Sh2d3c	KO	0.0195532	0.000173281	14039850	0.500083	0.934445	0.977353	1.07865	1.06197	1.00012
8947	Ufc1	KO	0.062004	-0.00329296	1.40398e+07	0.500083	0.964797	0.989531	3.82022	3.78824	0.99772
8948	Arl9	KO	0.00915811	0.00139812	14039842	0.500083	0.90756	0.965427	0.539326	0.523062	1.00097
8949	Slc2a3	KO	0.153305	-0.0061139	1.40398e+07	0.500082	0.976814	0.993101	9.07865	8.98716	0.995771
8950	Htr2a	KO	0.0239282	0.00240248	14039811	0.500081	0.943268	0.981265	1.39326	1.37898	1.00167
8951	2810001G20Rik	KO	0.0396764	0.00201183	14039794	0.500081	0.956561	0.985627	2.35955	2.34586	1.0014
8952	Gm8439	KO	0.00457645	0.00128972	14039789	0.500081	0.87157	0.952189	0.269663	0.253606	1.00089
8953	Gm29114	KO	0.00489733	0.000298952	14039778	0.50008	0.872188	0.95244	0.269663	0.253606	1.00021
8954	Tpra1	KO	0.0509211	-0.00432383	1.40398e+07	0.50008	0.961254	0.987956	2.94382	2.91647	0.997007
8955	Cul7	KO	0.0320156	-0.000283608	14039770	0.50008	0.95202	0.983992	1.88764	1.87034	0.999803
8956	Slc17a4	KO	0.00429184	-3.22588e-05	14039767	0.50008	0.872807	0.95244	0.269663	0.253606	0.999978
8957	Sap30	KO	0.00347817	-0.000220637	14039766	0.50008	0.872863	0.95244	0.269663	0.253606	0.999847
8958	Grm2	KO	0.00402146	5.9601e-05	14039766	0.50008	0.872863	0.95244	0.269663	0.253606	1.00004
8959	Iqcg	KO	0.00791044	-0.000549948	14039762	0.50008	0.910739	0.967197	0.539326	0.523062	0.999619
8960	Zfp606	KO	0.0969924	-0.00458289	14039754	0.500079	0.974032	0.992526	6.67416	6.60961	0.996828
8961	Tmem126b	KO	0.030038	0.000234691	14039748	0.500079	0.95249	0.984017	1.88764	1.87034	1.00016
8962	Gm44837	KO	0.00441647	-0.000825134	14039747	0.500079	0.873933	0.953173	0.269663	0.253606	0.999428
8963	Stamos	KO	0.00733583	-5.2741e-05	14039732	0.500079	0.911931	0.967785	0.539326	0.523062	0.999963
8964	4921511C10Rik	KO	0.00891275	-0.0013001	14039715	0.500078	0.912607	0.968207	0.539326	0.523062	0.999099
8965	Hist1h3d	KO	0.00799467	0.00227761	1.40397e+07	0.500077	0.902486	0.963766	0.426966	0.41211	1.00158
8966	Kcnk3	KO	0.334179	-0.00624478	1.40397e+07	0.500076	0.9842	0.994674	19.0787	18.7985	0.995681
8967	Gm39526	KO	0.0109927	-0.00124785	1.40397e+07	0.500076	0.930575	0.975952	0.808989	0.792519	0.999135
8968	Gm15577	KO	0.0187761	-0.000304664	14039654	0.500076	0.94391	0.981728	1.23596	1.22048	0.999789
8969	Hcfc1	KO	0.0543937	-0.000207864	1.40396e+07	0.500076	0.966236	0.989745	3.46067	3.43953	0.999856
8970	Cd9	KO	0.0112619	-0.00194969	14039645	0.500076	0.930981	0.976113	0.808989	0.792519	0.998649
8971	Chchd2	KO	0.0444304	-0.00186186	14039637	0.500075	0.961778	0.988218	2.65169	2.63116	0.99871
8972	Gm47350	KO	0.0255607	0.00150882	14039635	0.500075	0.952016	0.983992	1.66292	1.64844	1.00105
8973	Sox30	KO	0.00673662	0.000564753	1.40396e+07	0.500075	0.905657	0.96509	0.426966	0.41211	1.00039
8974	Cyp4x1	KO	0.00615927	0.000174662	1.40396e+07	0.500074	0.906506	0.965249	0.426966	0.41211	1.00012
8975	Llph	KO	0.022188	-0.000307354	14039592	0.500074	0.945541	0.982377	1.23596	1.22048	0.999787
8976	Vmn1r4	KO	0.00704514	-0.000326445	1.40396e+07	0.500074	0.907266	0.96542	0.426966	0.41211	0.999774
8977	Ppif	KO	0.0207996	0.000928097	14039580	0.500073	0.94325	0.981265	1.1236	1.10953	1.00064
8978	Nos1ap	KO	0.032576	0.00666678	1.40396e+07	0.500073	0.955336	0.985306	1.79775	1.79109	1.00463
8979	Fbxo47	KO	0.00935329	-0.00104563	14039548	0.500072	0.929045	0.975517	0.696629	0.681566	0.999275
8980	Idua	KO	0.0228033	0.000894814	14039546	0.500072	0.949837	0.983014	1.39326	1.37898	1.00062
8981	Erich1	KO	0.0389509	-0.00113805	14039545	0.500072	0.963442	0.988978	2.65169	2.63116	0.999211
8982	F420014N23Rik	KO	0.0182556	0.00105979	1.40395e+07	0.500072	0.944477	0.982089	1.1236	1.10953	1.00073
8983	Ppp2r3a	KO	0.23498	-0.00316674	1.40395e+07	0.500072	0.983094	0.994146	13.7528	13.6472	0.997807
8984	Atg101	KO	0.0064378	-0.00184334	1.40395e+07	0.500071	0.910796	0.967197	0.426966	0.41211	0.998723
8985	A930019D19Rik	KO	0.00578832	-0.00161798	1.40395e+07	0.50007	0.911199	0.967419	0.426966	0.41211	0.998879
8986	Pacs1	KO	0.415041	-0.0082985	14039502	0.50007	0.98648	0.995126	23.0337	22.6819	0.994264
8987	Nemp2	KO	0.045715	-0.000911798	14039489	0.50007	0.966953	0.990073	3.07865	3.05912	0.999368
8988	Napepld	KO	0.0160159	-0.0013469	14039470	0.500069	0.948751	0.983014	1.23596	1.22048	0.999067
8989	1110018N20Rik	KO	0.00924272	0.000586976	14039462	0.500069	0.925829	0.974346	0.58427	0.570613	1.00041
8990	Ift27	KO	0.0207889	-0.00259336	1.40394e+07	0.500068	0.95147	0.983764	1.34831	1.33143	0.998204
8991	Tsc22d3	KO	0.010545	0.000436356	14039444	0.500068	0.926516	0.974626	0.58427	0.570613	1.0003
8992	Ifih1	KO	0.00426889	0.00105247	14039437	0.500068	0.899901	0.962858	0.314607	0.301157	1.00073
8993	Asb12	KO	0.00562187	0.00073303	14039427	0.500068	0.900422	0.963071	0.314607	0.301157	1.00051
8994	Uchl1	KO	0.0383751	0.00532177	1.40394e+07	0.500067	0.961457	0.987956	2.06742	2.06055	1.0037
8995	Creg2	KO	0.00436431	0.00019959	14039413	0.500067	0.901151	0.963186	0.314607	0.301157	1.00014
8996	Npb	KO	0.00669143	0.000419692	14039412	0.500067	0.901204	0.963186	0.314607	0.301157	1.00029
8997	Papln	KO	0.00451366	0.00017319	14039409	0.500067	0.90136	0.963186	0.314607	0.301157	1.00012
8998	Nipa2	KO	0.131553	-0.00599336	1.40394e+07	0.500066	0.98088	0.993912	8.83146	8.7177	0.995854
8999	Gm46378	KO	0.00478339	0.000297949	14039389	0.500066	0.902402	0.963745	0.314607	0.301157	1.00021
9000	1700081N11Rik	KO	0.00510041	-0.000577003	14039383	0.500066	0.902715	0.963873	0.314607	0.301157	0.9996
9001	Mrpl17	KO	0.0224847	-0.000941825	14039368	0.500066	0.955963	0.985525	1.50562	1.48994	0.999347
9002	Trpc6	KO	0.0115333	0.00157908	1.40394e+07	0.500065	0.937626	0.979032	0.741573	0.729117	1.0011
9003	Cct2	KO	0.074461	-0.000326223	1.40393e+07	0.500065	0.973674	0.992413	4.20225	4.1845	0.999774
9004	Trp53	KO	0.0445242	-0.0034527	1.40393e+07	0.500064	0.968951	0.990812	2.8764	2.85307	0.99761
9005	Kifc3	KO	0.0407809	-0.00225796	14039300	0.500063	0.967193	0.990183	2.53933	2.52021	0.998436
9006	Snrnp35	KO	0.00709827	0.00122237	14039293	0.500063	0.92466	0.973709	0.47191	0.459661	1.00085
9007	Rbm11	KO	0.0225167	0.00152679	14039275	0.500062	0.957258	0.985813	1.4382	1.42653	1.00106
9008	Ahsa1	KO	0.0341207	-0.00059389	1.40392e+07	0.500061	0.965899	0.989745	2.20225	2.18735	0.999588
9009	Lrig1	KO	0.0175901	0.000119714	1.40392e+07	0.500061	0.955511	0.985306	1.2809	1.26803	1.00008
9010	Zfp449	KO	0.0209067	-0.000743436	14039233	0.500061	0.9576	0.985813	1.39326	1.37898	0.999485
9011	Lcp1	KO	0.00358911	0.000923689	1.40392e+07	0.500061	0.888211	0.95873	0.202247	0.190204	1.00064
9012	Arf4os	KO	0.00332728	0.000654318	1.40392e+07	0.50006	0.888732	0.958764	0.202247	0.190204	1.00045
9013	Snhg18	KO	0.00326895	0.000477608	1.40392e+07	0.50006	0.888797	0.958764	0.202247	0.190204	1.00033
9014	Gm12840	KO	0.00311907	-0.000121179	1.40392e+07	0.50006	0.889514	0.958764	0.202247	0.190204	0.999916
9015	Nppa	KO	0.00252806	-0.000147931	1.40392e+07	0.50006	0.889644	0.958764	0.202247	0.190204	0.999897
9016	Gm5105	KO	0.00301119	-0.000484664	1.40392e+07	0.50006	0.889839	0.958764	0.202247	0.190204	0.999664
9017	Gltp	KO	0.0117893	-0.000162991	1.40392e+07	0.50006	0.94295	0.981185	0.741573	0.729117	0.999887
9018	E330018M18Rik	KO	0.00322932	-0.000172924	1.40392e+07	0.50006	0.889905	0.958764	0.202247	0.190204	0.99988
9019	AU020206	KO	0.00328819	-0.000528581	14039204	0.50006	0.889937	0.958764	0.202247	0.190204	0.999634
9020	Gm17191	KO	0.00251544	0.000255227	1.40392e+07	0.50006	0.88997	0.958764	0.202247	0.190204	1.00018
9021	Xdh	KO	0.00263959	-0.000383672	1.40392e+07	0.50006	0.890295	0.958764	0.202247	0.190204	0.999734
9022	S100a10	KO	0.00227525	-0.00093345	1.40392e+07	0.500059	0.890556	0.958764	0.202247	0.190204	0.999353
9023	Gm42531	KO	0.00188176	-0.00030715	1.40392e+07	0.500059	0.890621	0.958764	0.202247	0.190204	0.999787
9024	Tada2a	KO	0.176738	0.00243387	14039192	0.500059	0.98438	0.994674	10.7191	10.6832	1.00169
9025	Pla2g10	KO	0.00318931	-0.00108461	1.40392e+07	0.500059	0.891143	0.958964	0.202247	0.190204	0.999248
9026	Gm44091	KO	0.00960081	-0.000374874	1.40392e+07	0.500059	0.943934	0.981728	0.741573	0.729117	0.99974
9027	Ogfod2	KO	0.0164328	0.00334642	1.40392e+07	0.500059	0.945811	0.982521	0.786517	0.776668	1.00232
9028	9530097N15Rik	KO	0.0136009	0.000284925	14039155	0.500058	0.952569	0.984017	1.01124	0.998573	1.0002
9029	Kmt2d	KO	0.31886	-0.00242308	14039133	0.500057	0.987669	0.995842	17.1461	17.0233	0.998322
9030	Fkbp14	KO	0.0334121	-0.00459319	14039126	0.500057	0.969166	0.990853	2.33708	2.31415	0.996821
9031	Tmem88	KO	0.00631445	-0.00204499	14039119	0.500057	0.932058	0.976354	0.47191	0.459661	0.998584
9032	Cnot9	KO	0.0861348	-0.000204754	1.40391e+07	0.500056	0.980114	0.993666	5.68539	5.65858	0.999858
9033	Nup62	KO	0.0112273	0.000582885	14039103	0.500056	0.941831	0.980834	0.629213	0.618165	1.0004
9034	Gpr89	KO	0.120027	-0.00282553	1.40391e+07	0.500056	0.98278	0.994071	7.61798	7.56063	0.998043
9035	Cyb5r3	KO	0.00994618	0.00127719	14039097	0.500056	0.942052	0.98086	0.629213	0.618165	1.00089
9036	4930558K02Rik	KO	0.00912559	-0.00191544	14039094	0.500056	0.946699	0.982631	0.741573	0.729117	0.998673
9037	Ifi30	KO	0.00698866	-0.00234322	14039094	0.500056	0.933121	0.977048	0.47191	0.459661	0.998377
9038	Htr3a	KO	0.010254	0.00019262	1.40391e+07	0.500055	0.942917	0.981185	0.629213	0.618165	1.00013
9039	Stk17b	KO	0.00561866	0.000828021	14039073	0.500055	0.924379	0.97355	0.359551	0.348708	1.00057
9040	A330040F15Rik	KO	0.0367023	-0.00164317	1.40391e+07	0.500055	0.969385	0.990933	2.20225	2.18735	0.998862
9041	Fam83h	KO	0.00562837	0.000462679	14039064	0.500055	0.924817	0.973806	0.359551	0.348708	1.00032
9042	Ccdc112	KO	0.0605585	-0.000696828	1.40391e+07	0.500055	0.977487	0.993317	4.11236	4.0894	0.999517
9043	Ppp2r1a	KO	0.114443	-0.00480875	14039053	0.500054	0.982291	0.993989	6.74157	6.68886	0.996672
9044	Gnai3	KO	0.168659	-0.00467397	1.4039e+07	0.500054	0.985802	0.994896	10.8989	10.7783	0.996765
9045	Nxt2	KO	0.0164261	0.00104072	1.4039e+07	0.500054	0.956931	0.985806	1.05618	1.04612	1.00072
9046	Gm10865	KO	0.0100212	0.000181359	14039033	0.500054	0.944408	0.982085	0.629213	0.618165	1.00013
9047	Spx	KO	0.00447491	-0.000216514	14039026	0.500053	0.926669	0.974626	0.359551	0.348708	0.99985
9048	Efhd1	KO	0.00449922	-0.00064094	14039016	0.500053	0.927156	0.974867	0.359551	0.348708	0.999556
9049	AA388235	KO	0.00656175	-0.000556016	14039012	0.500053	0.927351	0.974867	0.359551	0.348708	0.999615
9050	Pus7	KO	0.0820336	-0.00291571	14039006	0.500053	0.980643	0.993912	5.21348	5.18307	0.997981
9051	Klhl28	KO	0.0763982	0.000458159	14038977	0.500052	0.98099	0.993912	5.19101	5.16722	1.00032
9052	Ddx59	KO	0.0412749	-0.00330183	14038968	0.500051	0.974892	0.992777	2.8764	2.85307	0.997714
9053	Rcc1l	KO	0.0524192	-0.0064462	14038924	0.50005	0.977667	0.993317	3.4382	3.40783	0.995542
9054	Scyl2	KO	0.11208	-0.00359827	1.40389e+07	0.500049	0.984568	0.994674	7.37079	7.30702	0.997509
9055	Psme2	KO	0.0163989	0.000243129	1.40389e+07	0.500048	0.961425	0.987956	1.05618	1.04612	1.00017
9056	Mblac1	KO	0.0126497	-0.00139918	14038874	0.500048	0.958385	0.986119	0.898876	0.887621	0.999031
9057	Gm6288	KO	0.00415393	0.00111538	14038874	0.500048	0.920392	0.971536	0.247191	0.237756	1.00077
9058	Aars2	KO	0.0537937	-0.000604241	14038863	0.500048	0.977419	0.993317	3.05618	3.04327	0.999581
9059	Gm48882	KO	0.00467758	0.00050026	14038854	0.500047	0.921569	0.972273	0.247191	0.237756	1.00035
9060	4833418N02Rik	KO	0.00385912	0.000377109	14038851	0.500047	0.921745	0.972273	0.247191	0.237756	1.00026
9061	3200001D21Rik	KO	0.00348391	0.000171233	14038850	0.500047	0.921804	0.972273	0.247191	0.237756	1.00012
9062	S100b	KO	0.00421865	7.75502e-05	14038841	0.500047	0.922334	0.972607	0.247191	0.237756	1.00005
9063	Ppp1r3e	KO	0.0119557	-0.000300928	14038840	0.500047	0.956659	0.985661	0.786517	0.776668	0.999791
9064	Ankrd34a	KO	0.00415973	-0.000170412	14038838	0.500047	0.922511	0.972607	0.247191	0.237756	0.999882
9065	Dlat	KO	0.201611	-0.00214573	1.40388e+07	0.500047	0.988538	0.996383	12.5169	12.395	0.998514
9066	Vmn2r85	KO	0.0023773	-0.000495053	14038831	0.500047	0.922923	0.972717	0.247191	0.237756	0.999657
9067	Ly6g5b	KO	0.0040569	-0.000779479	14038825	0.500046	0.923276	0.972867	0.247191	0.237756	0.99946
9068	Exosc2	KO	0.0372336	-0.00153315	14038818	0.500046	0.975242	0.992795	2.35955	2.34586	0.998938
9069	Slc13a5	KO	0.00738439	-0.00111327	1.40388e+07	0.500045	0.948251	0.983014	0.516854	0.507212	0.999229
9070	Pcdhga3	KO	0.0104514	0.00133228	14038793	0.500045	0.954888	0.984987	0.674157	0.665716	1.00092
9071	Tmem64	KO	0.0215672	-0.00080966	1.40388e+07	0.500045	0.97078	0.991553	1.59551	1.58504	0.999439
9072	Prorsd1	KO	0.0249323	0.000447869	1.40388e+07	0.500044	0.970172	0.991202	1.48315	1.47408	1.00031
9073	Mrpl18	KO	0.0261172	-0.00111797	14038755	0.500044	0.9724	0.992235	1.70787	1.69599	0.999225
9074	Zfp784	KO	0.022181	-0.000776763	1.40387e+07	0.500044	0.968869	0.990812	1.32584	1.31558	0.999462
9075	Hddc3	KO	0.024174	0.00175053	1.40387e+07	0.500044	0.969446	0.990933	1.37079	1.36313	1.00121
9076	Bccip	KO	0.0418016	-0.00263191	14038717	0.500042	0.978162	0.99334	2.58427	2.56776	0.998177
9077	H1fx	KO	0.00814118	0.00111831	14038716	0.500042	0.945259	0.982301	0.404494	0.396259	1.00078
9078	Grik4	KO	0.0159023	0.000831357	14038714	0.500042	0.966879	0.990065	1.10112	1.09368	1.00058
9079	9430038I01Rik	KO	0.00716834	0.000717349	14038706	0.500042	0.945718	0.982493	0.404494	0.396259	1.0005
9080	1110065P20Rik	KO	0.0400612	0.0014309	1.40387e+07	0.500042	0.976048	0.992874	2.06742	2.06055	1.00099
9081	Kif6	KO	0.00635995	0.000626589	14038698	0.500042	0.946085	0.98254	0.404494	0.396259	1.00043
9082	Zscan25	KO	0.0131369	0.000416222	14038694	0.500042	0.964831	0.989531	0.94382	0.935172	1.00029
9083	Ccdc117	KO	0.0410213	-8.61041e-05	1.40387e+07	0.500041	0.97948	0.993591	2.78652	2.77382	0.99994
9084	Kcnn1	KO	0.0163098	-0.000938844	14038669	0.500041	0.967443	0.990236	1.05618	1.04612	0.999349
9085	Fchsd1	KO	0.00698813	-0.000110514	14038669	0.500041	0.947417	0.982701	0.404494	0.396259	0.999923
9086	Lingo1	KO	0.0255421	0.00258143	1.40387e+07	0.50004	0.974473	0.992619	1.68539	1.68014	1.00179
9087	Aard	KO	0.00541178	-0.000974676	14038622	0.500039	0.949575	0.983014	0.404494	0.396259	0.999325
9088	Chmp1a	KO	0.0434358	-0.00290816	14038620	0.500039	0.979502	0.993591	2.47191	2.45681	0.997986
9089	Gm48505	KO	0.059411	0.00125218	1.40386e+07	0.500039	0.982826	0.994071	3.46067	3.45538	1.00087
9090	Gm15857	KO	0.016094	-0.00272728	14038606	0.500039	0.969235	0.990853	1.05618	1.04612	0.998111
9091	Dhcr7	KO	0.0336352	-0.00168789	14038600	0.500038	0.97839	0.99348	2.13483	2.12395	0.998831
9092	Gm39929	KO	0.00948819	-0.000350794	14038592	0.500038	0.962036	0.988372	0.674157	0.665716	0.999757
9093	Brd8	KO	0.313504	-0.00844203	14038591	0.500038	0.992065	0.997202	18.5393	18.2438	0.994166
9094	Gm38413	KO	0.00384217	-0.0017896	14038588	0.500038	0.951137	0.983622	0.404494	0.396259	0.99876
9095	4632404H12Rik	KO	0.0359427	-0.0017629	1.40386e+07	0.500038	0.979675	0.993664	2.35955	2.34586	0.998779
9096	Il17d	KO	0.0230571	0.000873292	1.40386e+07	0.500038	0.973495	0.992321	1.37079	1.36313	1.00061
9097	Drd4	KO	0.0277819	-0.00169651	14038584	0.500038	0.975432	0.99282	1.59551	1.58504	0.998825
9098	Disp1	KO	0.0906052	-0.00156508	14038580	0.500038	0.986495	0.995126	5.4382	5.42083	0.998916
9099	Gm14325	KO	0.0313008	-0.0013958	1.40386e+07	0.500038	0.979427	0.993591	2.26966	2.25075	0.999033
9100	Mex3a	KO	0.00936119	0.00155294	14038568	0.500037	0.959373	0.986761	0.561798	0.554763	1.00108
9101	AI506816	KO	0.00906828	-0.0013956	14038565	0.500037	0.962996	0.988838	0.674157	0.665716	0.999033
9102	2410021H03Rik	KO	0.00981108	-0.00155163	14038560	0.500037	0.963174	0.988838	0.674157	0.665716	0.998925
9103	1700116H05Rik	KO	0.00950851	-0.00138238	1.40385e+07	0.500036	0.963654	0.989	0.674157	0.665716	0.999042
9104	Cox7a2	KO	0.0670964	-0.0087991	14038540	0.500036	0.985609	0.994896	4.40449	4.35885	0.993919
9105	Hmx1	KO	0.0169943	-7.05213e-05	14038538	0.500036	0.971781	0.992194	1.10112	1.09368	0.999951
9106	Clp1	KO	0.0158546	-0.00418913	1.40385e+07	0.500035	0.973156	0.992235	1.16854	1.15708	0.997101
9107	Dclre1b	KO	0.00949223	-0.00196006	14038511	0.500035	0.964917	0.989531	0.674157	0.665716	0.998642
9108	Tepsin	KO	0.0467129	-0.000812604	14038501	0.500035	0.982057	0.993912	2.5618	2.55191	0.999437
9109	Lin28a	KO	0.00572744	0.000880609	1.40385e+07	0.500035	0.947334	0.982701	0.292135	0.285307	1.00061
9110	Prox2os	KO	0.00851579	3.26963e-05	14038495	0.500035	0.962216	0.988396	0.561798	0.554763	1.00002
9111	Gm47403	KO	0.00453214	-3.24902e-05	1.40385e+07	0.500034	0.947982	0.982991	0.292135	0.285307	0.999977
9112	Gm46633	KO	0.00398305	0.00018788	1.40385e+07	0.500034	0.948145	0.983014	0.292135	0.285307	1.00013
9113	Ryr1	KO	0.00442145	3.7605e-06	1.40385e+07	0.500034	0.948577	0.983014	0.292135	0.285307	1
9114	Pex13	KO	0.113385	-0.00130008	14038474	0.500034	0.989627	0.996758	7.64045	7.59233	0.999099
9115	Mgrn1	KO	0.199884	-0.0026553	14038473	0.500034	0.991491	0.997094	11.8427	11.7451	0.998161
9116	Zdhhc23	KO	0.00485176	-0.000260783	1.40385e+07	0.500034	0.948739	0.983014	0.292135	0.285307	0.999819
9117	Arhgap27	KO	0.00475867	-0.000430908	1.40385e+07	0.500034	0.949009	0.983014	0.292135	0.285307	0.999701
9118	Akip1	KO	0.00403426	-0.00064921	1.40385e+07	0.500033	0.949226	0.983014	0.292135	0.285307	0.99955
9119	6720489N17Rik	KO	0.00317708	-0.000309021	1.40385e+07	0.500033	0.949442	0.983014	0.292135	0.285307	0.999786
9120	Tmem236	KO	0.0044846	-0.000527577	1.40385e+07	0.500033	0.949712	0.983014	0.292135	0.285307	0.999634
9121	Psapl1	KO	0.0038731	-0.000408936	1.40385e+07	0.500033	0.949766	0.983014	0.292135	0.285307	0.999717
9122	Vmn2r53	KO	0.00406824	-0.000388636	1.40385e+07	0.500033	0.949766	0.983014	0.292135	0.285307	0.999731
9123	Ptpn13	KO	0.0358182	0.00356479	1.40384e+07	0.500033	0.981534	0.993912	2.1573	2.15565	1.00247
9124	Tnfsf13os	KO	0.0074831	-0.00122455	14038439	0.500033	0.964397	0.98939	0.561798	0.554763	0.999152
9125	Rtn2	KO	0.0375931	0.000204478	14038435	0.500032	0.981427	0.993912	2.06742	2.06055	1.00014
9126	Clk3	KO	0.153859	9.32589e-05	14038431	0.500032	0.990438	0.996823	8.22472	8.21049	1.00006
9127	Hist2h2be	KO	0.0274792	0.00184155	14038402	0.500031	0.979537	0.993591	1.57303	1.56919	1.00128
9128	Zfp260	KO	0.17746	-0.0038848	1.40384e+07	0.50003	0.99221	0.997202	11.0562	10.9368	0.997311
9129	Slc2a8	KO	0.0476856	-0.00519405	1.40383e+07	0.500029	0.985724	0.994896	2.80899	2.78967	0.996406
9130	Gm26796	KO	0.0151161	-0.00159577	14038317	0.500028	0.977939	0.993317	1.10112	1.09368	0.998895
9131	Gla	KO	0.0250694	0.000829888	1.40383e+07	0.500028	0.981305	0.993912	1.52809	1.52164	1.00058
9132	Atp9b	KO	0.603551	0.00369418	1.40383e+07	0.500028	0.995237	0.998646	32.1798	32.0336	1.00256
9133	Usp49	KO	0.124682	-0.00507239	14038310	0.500028	0.991506	0.997094	7.82022	7.75083	0.99649
9134	Uhmk1	KO	0.0794225	0.00170051	14038308	0.500028	0.989627	0.996758	5.05618	5.04042	1.00118
9135	5430419D17Rik	KO	0.0521872	-0.00107879	14038300	0.500028	0.986786	0.99524	2.98876	2.97987	0.999253
9136	Ercc6l2	KO	0.23571	-0.00293807	1.40383e+07	0.500027	0.993722	0.997849	14.4719	14.3287	0.997966
9137	Crispld2	KO	0.00625673	-0.000548654	14038275	0.500027	0.967357	0.990216	0.449438	0.44381	0.99962
9138	Ccdc85c	KO	0.0922808	-0.00242444	14038274	0.500027	0.990743	0.996929	5.86517	5.83294	0.998321
9139	Npsr1	KO	0.0115718	0.00235512	1.40383e+07	0.500027	0.971981	0.992194	0.606742	0.602314	1.00163
9140	Gm44812	KO	0.0130496	0.000945559	14038234	0.500025	0.977899	0.993317	0.876404	0.87177	1.00066
9141	Cemip	KO	0.016034	-0.000828666	1.40382e+07	0.500025	0.97922	0.993591	0.988764	0.982723	0.999426
9142	Adssl1	KO	0.0320938	-0.00164277	14038224	0.500025	0.985168	0.99475	1.91011	1.90204	0.998862
9143	Chl1	KO	0.00911963	0.00128698	1.40382e+07	0.500024	0.974452	0.992619	0.606742	0.602314	1.00089
9144	Gm28379	KO	0.0301588	-0.00119484	14038204	0.500024	0.986144	0.995107	2.06742	2.06055	0.999172
9145	Phf11c	KO	0.013761	0.000551653	14038199	0.500024	0.978991	0.993523	0.876404	0.87177	1.00038
9146	Galm	KO	0.010339	0.00118973	14038198	0.500024	0.974808	0.992758	0.606742	0.602314	1.00083
9147	Pycrl	KO	0.0343712	-0.000101753	1.40382e+07	0.500023	0.986339	0.995126	1.95506	1.9496	0.999929
9148	Xpnpep3	KO	0.125656	-0.00242835	1.40382e+07	0.500023	0.993045	0.997504	7.79775	7.75083	0.998318
9149	Fbxo2	KO	0.00617487	0.00147086	14038164	0.500023	0.967907	0.990449	0.337079	0.332858	1.00102
9150	Prr5l	KO	0.00433219	0.00081591	14038160	0.500023	0.968108	0.990512	0.337079	0.332858	1.00057
9151	Dusp28	KO	0.00740966	0.000987519	14038148	0.500022	0.968711	0.99079	0.337079	0.332858	1.00068
9152	Zcchc10	KO	0.0527949	0.000977672	14038139	0.500022	0.99003	0.99682	3.30337	3.29688	1.00068
9153	Drp2	KO	0.00829472	-0.000219652	1.40381e+07	0.500021	0.977485	0.993317	0.606742	0.602314	0.999848
9154	Resp18	KO	0.00470216	-6.96975e-05	14038111	0.500021	0.97057	0.991474	0.337079	0.332858	0.999952
9155	Slc26a10	KO	0.00567784	-0.000254677	14038107	0.500021	0.970771	0.991553	0.337079	0.332858	0.999823
9156	Cox4i1	KO	0.0959796	0.00199545	14038106	0.500021	0.99239	0.997202	5.16854	5.16722	1.00138
9157	Rtn4rl2	KO	0.0298175	-0.00187569	14038105	0.500021	0.988033	0.996007	2.02247	2.013	0.998701
9158	Extl1	KO	0.0481685	-0.00416661	1.40381e+07	0.50002	0.990196	0.996823	2.96629	2.94817	0.997116
9159	Stoml3	KO	0.00486801	-0.00050433	14038085	0.50002	0.971876	0.992194	0.337079	0.332858	0.99965
9160	Foxg1	KO	0.00508519	-0.000254196	14038083	0.50002	0.971977	0.992194	0.337079	0.332858	0.999824
9161	Tbc1d22bos	KO	0.00420383	-0.000871445	14038072	0.500019	0.972529	0.992235	0.337079	0.332858	0.999396
9162	Zc2hc1c	KO	0.0041609	-0.00127311	14038069	0.500019	0.97268	0.992235	0.337079	0.332858	0.999118
9163	Gm5617	KO	0.0139849	0.00143836	14038063	0.500019	0.982058	0.993912	0.764045	0.760818	1.001
9164	Apoe	KO	0.117232	0.00216663	1.40381e+07	0.500019	0.993311	0.997504	5.73034	5.73783	1.0015
9165	Zfp62	KO	0.12697	-0.00275622	14038061	0.500019	0.994392	0.998133	8.40449	8.3373	0.998091
9166	Rrm1	KO	0.023257	-0.000786043	14038042	0.500018	0.988179	0.996088	1.64045	1.63259	0.999455
9167	Nudt2	KO	0.0205458	0.000626955	1.4038e+07	0.500018	0.986807	0.99524	1.30337	1.29973	1.00043
9168	5031434O11Rik	KO	0.0143761	-0.00184662	14038040	0.500018	0.984877	0.994699	0.988764	0.982723	0.998721
9169	Topors	KO	0.0403937	-0.00223331	14038039	0.500018	0.990931	0.996984	2.78652	2.77382	0.998453
9170	Rit1	KO	0.0511176	0.0016493	1.4038e+07	0.500018	0.991376	0.997094	3.07865	3.07497	1.00114
9171	1700113A16Rik	KO	0.0132168	0.000691006	14038000	0.500017	0.98416	0.994674	0.764045	0.760818	1.00048
9172	Ddx4	KO	0.00826383	0.00098513	14037983	0.500016	0.98103	0.993912	0.494382	0.491362	1.00068
9173	Nqo2	KO	0.0169563	-0.00189268	1.4038e+07	0.500016	0.987793	0.995899	1.14607	1.14123	0.998689
9174	Vps37c	KO	0.0945614	0.000368074	1.4038e+07	0.500016	0.994368	0.998133	5.57303	5.56348	1.00026
9175	Rncr4	KO	0.00919577	0.000216279	14037957	0.500015	0.982108	0.993912	0.494382	0.491362	1.00015
9176	Frs3	KO	0.0308859	0.00212888	1.4038e+07	0.500015	0.990126	0.996823	1.61798	1.61674	1.00148
9177	Rrp7a	KO	0.0296413	-0.00173199	1.4038e+07	0.500015	0.990361	0.996823	1.68539	1.68014	0.9988
9178	Fxyd7	KO	0.00399708	0.00107326	1.40379e+07	0.500015	0.974219	0.992526	0.224719	0.221905	1.00074
9179	Rnf223	KO	0.00871632	-2.43797e-05	14037943	0.500015	0.982688	0.994071	0.494382	0.491362	0.999983
9180	Gm45822	KO	0.00338061	0.000481698	14037937	0.500015	0.97468	0.992758	0.224719	0.221905	1.00033
9181	Psma4	KO	0.0553227	-0.00664803	14037929	0.500014	0.993824	0.997886	3.75281	3.72484	0.995403
9182	1300014J16Rik	KO	0.00444526	0.000424389	14037928	0.500014	0.975233	0.992795	0.224719	0.221905	1.00029
9183	Gm16054	KO	0.00366279	-5.67509e-05	14037919	0.500014	0.975787	0.99282	0.224719	0.221905	0.999961
9184	9630028B13Rik	KO	0.00365656	0.000168327	14037916	0.500014	0.975972	0.992864	0.224719	0.221905	1.00012
9185	Rab9	KO	0.0292888	-0.00239032	14037915	0.500014	0.992166	0.997202	2.13483	2.12395	0.998345
9186	Fyb2	KO	0.00296093	-0.000313742	14037910	0.500014	0.976341	0.992891	0.224719	0.221905	0.999783
9187	Aspm	KO	0.00309781	-0.000224733	1.40379e+07	0.500014	0.976371	0.992891	0.224719	0.221905	0.999844
9188	Vash2	KO	0.00654275	-0.000846542	14037896	0.500013	0.984637	0.994674	0.494382	0.491362	0.999413
9189	Gm36677	KO	0.00249319	-0.00115314	14037889	0.500013	0.977633	0.993317	0.224719	0.221905	0.999201
9190	Cdk20	KO	0.0209653	-0.000851915	1.40379e+07	0.500013	0.990726	0.996929	1.30337	1.29973	0.99941
9191	Frem2	KO	0.00583699	-0.00115456	14037887	0.500013	0.98501	0.99475	0.494382	0.491362	0.9992
9192	Grasp	KO	0.00314988	-0.00108482	14037886	0.500013	0.977817	0.993317	0.224719	0.221905	0.999248
9193	A230009B12Rik	KO	0.00299056	-0.00115996	14037886	0.500013	0.977817	0.993317	0.224719	0.221905	0.999196
9194	Serhl	KO	0.00714577	-0.00131096	14037881	0.500013	0.985259	0.99475	0.494382	0.491362	0.999092
9195	Hdac6	KO	0.09954	0.00263052	14037869	0.500012	0.995639	0.998818	5.52809	5.53178	1.00182
9196	Dtnbos	KO	0.0147352	0.00117658	1.40379e+07	0.500012	0.989632	0.996758	0.921348	0.919322	1.00082
9197	Spem1	KO	0.0140337	-0.00124417	14037850	0.500012	0.989167	0.996758	0.764045	0.760818	0.999138
9198	Mlec	KO	0.049216	-0.00309155	1.40378e+07	0.500011	0.994597	0.99826	3.05618	3.04327	0.997859
9199	Pde12	KO	0.021745	-0.00279982	14037843	0.500011	0.992476	0.997202	1.52809	1.52164	0.998061
9200	Cpsf3	KO	0.07822	-0.0059363	14037839	0.500011	0.99589	0.998818	5.19101	5.15137	0.995894
9201	Cdc23	KO	0.167848	-0.00601882	14037834	0.500011	0.99703	0.99895	10.1348	10.0333	0.995837
9202	Dusp3	KO	0.0954083	-0.000241288	1.40378e+07	0.500011	0.996188	0.998818	5.52809	5.51593	0.999833
9203	Gm46447	KO	0.0103232	0.000620967	14037820	0.500011	0.989365	0.996758	0.651685	0.649865	1.00043
9204	Tmem116	KO	0.0671997	-0.00450162	1.40378e+07	0.50001	0.996003	0.998818	4.11236	4.0894	0.996885
9205	Smarcal1	KO	0.11419	-0.00266587	1.40378e+07	0.500009	0.997342	0.999074	7.37079	7.32287	0.998154
9206	E230016K23Rik	KO	0.00618641	8.6844e-05	1.40377e+07	0.500008	0.989633	0.996758	0.382022	0.380409	1.00006
9207	Arhgef40	KO	0.0150218	-0.000801826	1.40377e+07	0.500008	0.993311	0.997504	0.921348	0.919322	0.999444
9208	Slc4a11	KO	0.0110379	-0.000351214	1.40377e+07	0.500008	0.992308	0.997202	0.651685	0.649865	0.999757
9209	Scn9a	KO	0.00933039	-0.000774078	14037731	0.500007	0.992579	0.997237	0.651685	0.649865	0.999464
9210	Slc17a1	KO	0.018766	-0.00279983	14037717	0.500007	0.995289	0.998646	1.41573	1.41068	0.998061
9211	Gm26873	KO	0.0054376	-7.2772e-05	1.40377e+07	0.500007	0.991	0.996987	0.382022	0.380409	0.99995
9212	Gfer	KO	0.0193413	-0.000928739	14037698	0.500006	0.995381	0.998646	1.19101	1.18878	0.999356
9213	2700033N17Rik	KO	0.00532847	-0.0015475	1.40377e+07	0.500006	0.992461	0.997202	0.382022	0.380409	0.998928
9214	Iqank1	KO	0.0422911	0.000991412	14037684	0.500006	0.997037	0.99895	2.47191	2.47266	1.00069
9215	Bloc1s6os	KO	0.00502245	-0.00104801	1.40377e+07	0.500006	0.992743	0.997335	0.382022	0.380409	0.999274
9216	Acadl	KO	0.00379378	-0.00179117	1.40377e+07	0.500005	0.992932	0.997457	0.382022	0.380409	0.998759
9217	Gm15904	KO	0.00469035	-0.00243214	1.40376e+07	0.500004	0.994251	0.998133	0.382022	0.380409	0.998316
9218	Pbld2	KO	0.0131149	-0.000220052	1.40376e+07	0.500004	0.996503	0.998818	0.921348	0.919322	0.999847
9219	Acsl4	KO	0.0893757	-0.00108376	14037626	0.500004	0.998758	0.999472	5.86517	5.84879	0.999249
9220	Pef1	KO	0.0456356	0.00284167	14037622	0.500003	0.998298	0.999472	2.78652	2.78967	1.00197
9221	Gm50012	KO	0.00827064	0.00105797	14037617	0.500003	0.996372	0.998818	0.539326	0.538913	1.00073
9222	Ptpru	KO	0.0214531	0.00141836	1.40376e+07	0.500003	0.997635	0.999102	1.23596	1.23633	1.00098
9223	Tmem59l	KO	0.0930049	-0.000312082	1.40376e+07	0.500003	0.998805	0.999472	4.92135	4.91362	0.999784
9224	Rdh8	KO	0.00918258	-0.00190658	14037611	0.500003	0.996912	0.99895	0.651685	0.649865	0.998679
9225	Ccdc116	KO	0.00564714	0.0019519	14037608	0.500003	0.99538	0.998646	0.269663	0.269456	1.00135
9226	Bves	KO	0.00736147	0.000228453	14037591	0.500002	0.997403	0.999074	0.539326	0.538913	1.00016
9227	Gm13629	KO	0.0158587	0.00189153	14037590	0.500002	0.998086	0.999353	0.966292	0.966873	1.00131
9228	Csnk2a2	KO	0.183043	-0.00223788	14037574	0.500002	0.999556	0.999622	11.3034	11.2221	0.99845
9229	Gm28258	KO	0.00407582	0.000681469	14037570	0.500002	0.997508	0.999102	0.269663	0.269456	1.00047
9230	Lfng	KO	0.00496397	7.09505e-05	14037563	0.500001	0.9979	0.999248	0.269663	0.269456	1.00005
9231	Bola2	KO	0.00872207	-0.000521823	1.40376e+07	0.500001	0.998731	0.999472	0.539326	0.538913	0.999638
9232	Apoa2	KO	0.00511559	1.46051e-05	14037551	0.500001	0.998572	0.999472	0.269663	0.269456	1.00001
9233	Tigd3	KO	0.0048644	-9.51187e-05	14037551	0.500001	0.998572	0.999472	0.269663	0.269456	0.999934
9234	Gm43387	KO	0.00332136	-0.000235308	14037544	0.500001	0.998964	0.999564	0.269663	0.269456	0.999837
9235	Gm39323	KO	0.00290901	-0.000851213	14037535	0.5	0.999468	0.999622	0.269663	0.269456	0.99941
9236	Mir133a-1hg	KO	0.00333878	-0.000111906	14037535	0.5	0.999468	0.999622	0.269663	0.269456	0.999922
9237	Arl5a	KO	0.0735874	-0.00225302	1.40375e+07	0.5	0.999961	0.999961	5.23596	5.21477	0.99844
9238	Smim27	KO	0.0159109	-0.000564796	14037508	0.499999	0.999465	0.999622	0.808989	0.808369	0.999609
9239	Ctxn1	KO	0.00398321	-0.00168228	14037502	0.499999	0.99874	0.999472	0.269663	0.269456	0.998835
9240	4930511M06Rik	KO	0.00753634	-0.000973521	14037501	0.499999	0.999068	0.999602	0.539326	0.538913	0.999325
9241	Tmem186	KO	0.0830982	0.00445726	1.40375e+07	0.499999	0.999495	0.999622	4.47191	4.48566	1.00309
9242	Nelfb	KO	0.0946333	-0.00337768	14037481	0.499998	0.999448	0.999622	5.55056	5.53178	0.997662
9243	Ipmk	KO	0.126519	-0.00677316	14037473	0.499998	0.999443	0.999622	7.8427	7.78253	0.995316
9244	Ppp2r5b	KO	0.0529632	-0.00162723	14037445	0.499997	0.998629	0.999472	2.92135	2.91647	0.998873
9245	Nek11	KO	0.00632238	-0.00165196	14037430	0.499997	0.996253	0.998818	0.539326	0.538913	0.998856
9246	Itpa	KO	0.058618	-0.00457	1.40374e+07	0.499996	0.998422	0.999472	3.66292	3.64559	0.996837
9247	2810432F15Rik	KO	0.0156929	-0.00101009	1.40374e+07	0.499996	0.996486	0.998818	1.07865	1.07783	0.9993
9248	D830024N08Rik	KO	0.027317	0.000669102	14037396	0.499995	0.997083	0.99895	1.66292	1.66429	1.00046
9249	Hsd17b10	KO	0.0114699	0.00226338	14037394	0.499995	0.995034	0.998632	0.58427	0.586464	1.00157
9250	Stc2	KO	0.00770478	0.000248024	14037390	0.499995	0.994015	0.99801	0.426966	0.42796	1.00017
9251	Chmp4b	KO	0.116715	0.00144312	14037340	0.499993	0.997915	0.999248	7.10112	7.08512	1.001
9252	Insig1	KO	0.0545227	0.00532983	1.40373e+07	0.499993	0.996736	0.998936	2.96629	2.97987	1.0037
9253	Tbc1d8b	KO	0.00532594	-0.000841486	14037332	0.499993	0.991434	0.997094	0.426966	0.42796	0.999417
9254	Tmem132c	KO	0.0663983	0.0034109	1.40373e+07	0.499993	0.996941	0.99895	3.61798	3.62974	1.00237
9255	Rab36	KO	0.0400912	-0.00217961	14037317	0.499993	0.996047	0.998818	2.38202	2.37756	0.99849
9256	Akap5	KO	0.00927285	-0.00157591	1.40373e+07	0.499992	0.992463	0.997202	0.696629	0.697416	0.998908
9257	Retsat	KO	0.00981153	0.00106885	14037281	0.499991	0.990734	0.996929	0.58427	0.586464	1.00074
9258	Cox10	KO	0.123589	-0.00203469	1.40373e+07	0.499991	0.997407	0.999074	8.13483	8.08369	0.998591
9259	Gm8066	KO	0.00549585	-0.0013798	14037276	0.499991	0.988943	0.996723	0.426966	0.42796	0.999044
9260	Mea1	KO	0.0151798	-0.00164265	14037271	0.499991	0.992478	0.997202	0.966292	0.966873	0.998862
9261	A930006K02Rik	KO	0.0142609	0.00172099	1.40373e+07	0.499991	0.992288	0.997202	1.01124	1.01442	1.00119
9262	Tfr2	KO	0.0102779	-0.00205852	1.40372e+07	0.49999	0.990404	0.996823	0.696629	0.697416	0.998574
9263	Knop1	KO	0.076273	-0.00701731	1.40372e+07	0.49999	0.996255	0.998818	5.01124	4.97702	0.995148
9264	Etv4	KO	0.111059	-0.00355696	1.40372e+07	0.49999	0.996484	0.998818	5.93258	5.91219	0.997538
9265	Mrrf	KO	0.0324658	-0.00147731	1.40372e+07	0.49999	0.994404	0.998133	2.26966	2.2666	0.998977
9266	Aldh7a1	KO	0.0702889	-0.000984871	14037220	0.499989	0.995802	0.998818	4.65169	4.64416	0.999318
9267	Lrpap1	KO	0.133471	-0.0072926	1.40372e+07	0.499989	0.996552	0.998818	7.68539	7.62403	0.994958
9268	Mroh5	KO	0.0136735	0.000222459	14037194	0.499988	0.989579	0.996758	0.853933	0.85592	1.00015
9269	Gm15496	KO	0.00465728	3.2938e-05	14037192	0.499988	0.982801	0.994071	0.314607	0.317007	1.00002
9270	3830432H09Rik	KO	0.00593205	-0.000270492	14037184	0.499988	0.982388	0.993993	0.314607	0.317007	0.999813
9271	Gm15788	KO	0.00426144	-0.000325132	14037177	0.499988	0.982026	0.993912	0.314607	0.317007	0.999775
9272	Gm50023	KO	0.00735222	0.000134349	14037176	0.499988	0.986739	0.99524	0.58427	0.586464	1.00009
9273	Gm49064	KO	0.00432869	-0.000536468	14037174	0.499987	0.98187	0.993912	0.314607	0.317007	0.999628
9274	Tmf1	KO	0.072048	-0.00277382	14037168	0.499987	0.995211	0.998646	4.92135	4.89777	0.998079
9275	Gm47423	KO	0.00468028	-0.000163667	14037164	0.499987	0.981353	0.993912	0.314607	0.317007	0.999887
9276	Baiap2l1	KO	0.017696	-0.000728918	14037158	0.499987	0.98991	0.99682	1.1236	1.12538	0.999495
9277	Ntrk1	KO	0.00431214	-0.000567563	1.40372e+07	0.499987	0.980965	0.993912	0.314607	0.317007	0.999607
9278	Gm5820	KO	0.0433408	-0.00113785	1.40371e+07	0.499986	0.993188	0.997504	2.69663	2.69456	0.999212
9279	Tmem135	KO	0.511086	-0.00249444	1.40371e+07	0.499986	0.997591	0.999102	28.8539	28.4039	0.998272
9280	Bet1l	KO	0.0358658	-0.00420998	14037133	0.499986	0.992288	0.997202	2.22472	2.21905	0.997086
9281	Osbpl2	KO	0.175054	-0.00557518	14037101	0.499985	0.996071	0.998818	11.0112	10.9051	0.996143
9282	Ppp1r14b	KO	0.0183019	0.000118251	1.40371e+07	0.499985	0.987447	0.995752	1.01124	1.01442	1.00008
9283	Gm26954	KO	0.361971	0.0069991	1.4037e+07	0.499982	0.996277	0.998818	18.5618	18.7193	1.00486
9284	Slc26a7	KO	0.00714323	2.84303e-05	1.4037e+07	0.499982	0.978698	0.99348	0.47191	0.475511	1.00002
9285	1600014C10Rik	KO	0.0227383	0.000617387	14037016	0.499982	0.987611	0.995842	1.4382	1.44238	1.00043
9286	Rgs4	KO	0.00402632	0.00109608	14037015	0.499982	0.967263	0.990187	0.202247	0.206055	1.00076
9287	Dapk3	KO	0.0395953	0.00112472	14037002	0.499981	0.989513	0.996758	2.13483	2.1398	1.00078
9288	Zfp985	KO	0.00300776	0.000124039	14036999	0.499981	0.966235	0.989745	0.202247	0.206055	1.00009
9289	Gm29771	KO	0.00233948	-4.37302e-05	14036998	0.499981	0.966171	0.989745	0.202247	0.206055	0.99997
9290	Gpr75	KO	0.0171039	0.000109745	1.4037e+07	0.499981	0.984606	0.994674	1.01124	1.01442	1.00008
9291	Hist1h2ae	KO	0.00318811	0.000215476	14036993	0.499981	0.96585	0.989745	0.202247	0.206055	1.00015
9292	Zfp385c	KO	0.0160561	-0.00294956	1.4037e+07	0.499981	0.985996	0.995025	1.23596	1.23633	0.997958
9293	Zfp12	KO	0.0383236	-0.00147444	14036988	0.499981	0.989642	0.996758	2.31461	2.31415	0.998979
9294	Gm47781	KO	0.00240881	-0.000190165	14036988	0.499981	0.965529	0.989629	0.202247	0.206055	0.999868
9295	1700026N04Rik	KO	0.00272276	-0.000189909	14036987	0.499981	0.965465	0.989629	0.202247	0.206055	0.999868
9296	4933428C19Rik	KO	0.0119769	0.00203943	14036986	0.499981	0.980273	0.993666	0.629213	0.634015	1.00141
9297	Gm29684	KO	0.00340437	-0.000167203	14036982	0.499981	0.965143	0.989531	0.202247	0.206055	0.999884
9298	Cdr2	KO	0.0589832	0.000468009	1.4037e+07	0.499981	0.99127	0.997094	3.37079	3.37613	1.00032
9299	Gm41555	KO	0.00335991	-0.000375534	14036978	0.499981	0.964887	0.989531	0.202247	0.206055	0.99974
9300	Sh3bp2	KO	0.00209527	-0.00104386	14036975	0.49998	0.964694	0.989531	0.202247	0.206055	0.999277
9301	Tril	KO	0.00195929	-0.00106729	14036971	0.49998	0.964437	0.98939	0.202247	0.206055	0.99926
9302	4930563M21Rik	KO	0.00239113	-0.000761645	14036969	0.49998	0.964309	0.98939	0.202247	0.206055	0.999472
9303	Col5a3	KO	0.00272044	-0.00134457	14036966	0.49998	0.964116	0.989331	0.202247	0.206055	0.999068
9304	Il17rb	KO	0.00691379	-0.00120253	14036966	0.49998	0.976396	0.992891	0.47191	0.475511	0.999167
9305	Mfap5	KO	0.00244614	-0.000644171	14036964	0.49998	0.963988	0.989267	0.202247	0.206055	0.999554
9306	Proscos	KO	0.00820673	-0.00135098	1.4037e+07	0.49998	0.976121	0.992876	0.47191	0.475511	0.999064
9307	9530034E10Rik	KO	0.00262133	-0.00152484	14036958	0.49998	0.963602	0.989	0.202247	0.206055	0.998944
9308	Ttll13	KO	0.00624959	-0.0012701	1.40369e+07	0.499979	0.975191	0.992795	0.47191	0.475511	0.99912
9309	4930590J08Rik	KO	0.0244153	-0.000801248	1.40369e+07	0.499978	0.985792	0.994896	1.55056	1.55334	0.999445
9310	Rtl5	KO	0.0163752	0.00019542	14036909	0.499978	0.981096	0.993912	0.898876	0.903471	1.00014
9311	Nudt11	KO	0.00565229	-0.00181254	1.40369e+07	0.499978	0.973375	0.99231	0.47191	0.475511	0.998744
9312	Midn	KO	0.0356371	-0.0011483	14036882	0.499977	0.987292	0.995662	2.20225	2.2032	0.999204
9313	Ccdc51	KO	0.0565203	-0.00560385	14036881	0.499977	0.989957	0.99682	3.59551	3.58218	0.996123
9314	Pinx1	KO	0.0624509	0.00289639	14036874	0.499977	0.990263	0.996823	3.91011	3.91504	1.00201
9315	Gm10010	KO	0.00867678	0.000402579	14036864	0.499976	0.975806	0.99282	0.629213	0.634015	1.00028
9316	Smcr8	KO	0.026551	-0.0016385	14036857	0.499976	0.98485	0.994699	1.66292	1.66429	0.998865
9317	Aen	KO	0.0107931	-0.00223602	14036847	0.499976	0.977107	0.993277	0.741573	0.744968	0.998451
9318	Col9a3	KO	0.0296496	-0.000650697	14036829	0.499975	0.984427	0.994674	1.70787	1.71184	0.999549
9319	Gm30624	KO	0.00542235	0.000250061	14036829	0.499975	0.96641	0.98976	0.359551	0.364559	1.00017
9320	Gm17249	KO	0.0130629	-0.000321623	14036813	0.499975	0.978148	0.99334	0.898876	0.903471	0.999777
9321	Ccdc142	KO	0.00861369	-0.000720861	14036788	0.499974	0.973023	0.992235	0.629213	0.634015	0.9995
9322	Smad1	KO	0.193009	-0.00539252	1.40368e+07	0.499973	0.993308	0.997504	11.9551	11.8402	0.996269
9323	Crnde	KO	0.00851543	-0.00119951	14036773	0.499973	0.972473	0.992235	0.629213	0.634015	0.999169
9324	Cuta	KO	0.0371184	-0.00164555	14036769	0.499973	0.984673	0.994674	2.08989	2.09225	0.99886
9325	Ccdc180	KO	0.00484865	-0.00154593	14036767	0.499973	0.963417	0.988978	0.359551	0.364559	0.998929
9326	Abcd4	KO	0.109642	-0.00601859	14036746	0.499972	0.990921	0.996984	6.65169	6.60961	0.995837
9327	Rpusd1	KO	0.168733	-0.00587041	14036738	0.499972	0.992058	0.997202	9.10112	9.03471	0.995939
9328	Rbp1	KO	0.0139867	-0.00366919	1.40367e+07	0.499972	0.976868	0.993101	1.01124	1.01442	0.99746
9329	Cyb5r4	KO	0.155305	0.00146166	14036714	0.499971	0.992019	0.997202	9.59551	9.57362	1.00101
9330	Snrpd2	KO	0.0243635	-0.0035249	1.40367e+07	0.499971	0.979871	0.993666	1.39326	1.39483	0.99756
9331	Zfp970	KO	0.0140679	0.00172208	1.40367e+07	0.499971	0.975496	0.99282	0.94382	0.951022	1.00119
9332	Fam219b	KO	0.0287488	0.00183808	1.40367e+07	0.49997	0.980944	0.993912	1.64045	1.64844	1.00127
9333	Gm12524	KO	0.0392672	0.00134714	14036655	0.499969	0.983685	0.994434	2.44944	2.45681	1.00093
9334	Gm30363	KO	0.00446697	0.000724254	1.40366e+07	0.499969	0.9492	0.983014	0.247191	0.253606	1.0005
9335	Adgrg6	KO	0.00414399	0.000821227	1.40366e+07	0.499969	0.94891	0.983014	0.247191	0.253606	1.00057
9336	Ticam1	KO	0.00496811	0.000563281	1.40366e+07	0.499968	0.948621	0.983014	0.247191	0.253606	1.00039
9337	Abi3bp	KO	0.00785351	-0.000195002	1.40366e+07	0.499968	0.964183	0.989332	0.516854	0.523062	0.999865
9338	U2af1l4	KO	0.0171066	0.00134865	14036631	0.499968	0.973235	0.992235	0.94382	0.951022	1.00094
9339	Dmrtc1a	KO	0.0042719	-9.88511e-06	1.40366e+07	0.499968	0.947752	0.982835	0.247191	0.253606	0.999993
9340	Gm20475	KO	0.0028093	-1.65073e-05	1.40366e+07	0.499968	0.947579	0.982723	0.247191	0.253606	0.999989
9341	Mkrn2os	KO	0.00419561	-0.000231583	14036619	0.499968	0.947492	0.982701	0.247191	0.253606	0.999839
9342	A930027H12Rik	KO	0.00306823	-0.000198557	1.40366e+07	0.499968	0.947463	0.982701	0.247191	0.253606	0.999862
9343	Ip6k3	KO	0.00386488	-0.000397404	1.40366e+07	0.499967	0.947057	0.982701	0.247191	0.253606	0.999725
9344	Cyp2j8	KO	0.00316553	-0.000272057	1.40366e+07	0.499967	0.946942	0.982701	0.247191	0.253606	0.999811
9345	Slc1a5	KO	0.0403422	0.0019437	1.40366e+07	0.499967	0.981995	0.993912	2.22472	2.2349	1.00135
9346	Pwp2	KO	0.0218173	0.000272825	14036607	0.499967	0.975715	0.99282	1.21348	1.22048	1.00019
9347	Gm26583	KO	0.00467302	-0.000663918	1.40366e+07	0.499967	0.946768	0.982631	0.247191	0.253606	0.99954
9348	Spry4	KO	0.00756858	-2.78566e-05	14036599	0.499967	0.962671	0.988729	0.516854	0.523062	0.999981
9349	Zfp990	KO	0.00334216	-0.000576933	1.40366e+07	0.499967	0.946305	0.98254	0.247191	0.253606	0.9996
9350	Ttc36	KO	0.00445204	-0.00131166	1.40366e+07	0.499967	0.946189	0.98254	0.247191	0.253606	0.999091
9351	Tprgl	KO	0.0278977	-0.00102908	1.40366e+07	0.499967	0.978498	0.99348	1.59551	1.60089	0.999287
9352	1700029J07Rik	KO	0.0428957	-0.00639453	14036594	0.499967	0.98456	0.994674	3.16854	3.15422	0.995577
9353	Rbm48	KO	0.0456866	-0.00261593	14036592	0.499967	0.984325	0.994674	3.07865	3.07497	0.998188
9354	Dkk3	KO	0.0784804	-0.00226952	1.40366e+07	0.499966	0.98644	0.995126	4.35955	4.35885	0.998428
9355	Commd2	KO	0.0355687	-0.00174502	14036568	0.499966	0.981953	0.993912	2.42697	2.42511	0.998791
9356	Gm28501	KO	0.00713038	-0.00121483	14036555	0.499965	0.960898	0.987849	0.516854	0.523062	0.999158
9357	Cenpx	KO	0.0200645	-0.00325236	1.40365e+07	0.499965	0.973234	0.992235	1.16854	1.17293	0.997748
9358	Tnfrsf9	KO	0.00728966	0.00144324	14036531	0.499965	0.954826	0.984987	0.404494	0.41211	1.001
9359	Gm17634	KO	0.0223127	-0.00190089	14036529	0.499965	0.975749	0.99282	1.4382	1.44238	0.998683
9360	Gm10605	KO	0.0567945	0.00265437	14036471	0.499962	0.982317	0.993989	3.07865	3.09082	1.00184
9361	Arhgef33	KO	0.050014	-0.0071849	1.40365e+07	0.499962	0.983306	0.994184	3.55056	3.53463	0.995032
9362	Med18	KO	0.00557968	-0.000164569	14036452	0.499962	0.951238	0.983659	0.404494	0.41211	0.999886
9363	Sec24d	KO	0.0364023	0.000412396	1.40364e+07	0.49996	0.978657	0.99348	2.33708	2.34586	1.00029
9364	B630019K06Rik	KO	0.00687291	-0.00106726	14036409	0.49996	0.949286	0.983014	0.404494	0.41211	0.999261
9365	Esd	KO	0.0648177	-0.00433456	1.40364e+07	0.49996	0.983997	0.994674	4.31461	4.29545	0.997
9366	Rasd2	KO	0.00589628	-0.00120591	14036401	0.49996	0.948923	0.983014	0.404494	0.41211	0.999164
9367	Sema4b	KO	0.0632204	0.00240101	1.40364e+07	0.49996	0.982972	0.994115	3.88764	3.89919	1.00167
9368	Armcx4	KO	0.0457782	0.000518827	14036366	0.499959	0.979339	0.993591	2.7191	2.72626	1.00036
9369	Trp53i13	KO	0.0103891	-0.00185343	1.40364e+07	0.499959	0.958921	0.9865	0.674157	0.681566	0.998716
9370	Hes5	KO	0.00592438	-0.00260193	14036362	0.499959	0.947152	0.982701	0.404494	0.41211	0.998198
9371	Eral1	KO	0.0619441	-0.00192154	14036352	0.499958	0.981882	0.993912	3.66292	3.66144	0.998669
9372	Col18a1	KO	0.0128101	0.000136914	14036312	0.499957	0.961363	0.987956	0.831461	0.84007	1.00009
9373	Lrrc6	KO	0.00472037	0.00079463	14036310	0.499957	0.935318	0.977907	0.292135	0.301157	1.00055
9374	Pex16	KO	0.0258058	0.00221523	14036294	0.499956	0.969834	0.991161	1.41573	1.42653	1.00154
9375	Mtrr	KO	0.0388582	-0.000290765	14036289	0.499956	0.977316	0.993317	2.5618	2.56776	0.999798
9376	Nfe2l1	KO	0.0997826	0.000803915	14036287	0.499956	0.984719	0.994674	5.86517	5.86464	1.00056
9377	Atxn2l	KO	0.305887	-0.00649486	14036284	0.499956	0.990036	0.99682	15.3483	15.2322	0.995508
9378	Pdia6	KO	0.0581989	0.000983017	1.40363e+07	0.499956	0.980166	0.993666	3.41573	3.42368	1.00068
9379	Clgn	KO	0.0126305	0.00024395	14036282	0.499956	0.960408	0.987555	0.831461	0.84007	1.00017
9380	Plekhh1	KO	0.0123018	-0.000253766	1.40363e+07	0.499955	0.959883	0.98715	0.831461	0.84007	0.999824
9381	Gm27206	KO	0.00372767	-0.000100072	14036265	0.499955	0.932927	0.976992	0.292135	0.301157	0.999931
9382	Cenpk	KO	0.00452217	-0.000100326	14036255	0.499955	0.932396	0.976641	0.292135	0.301157	0.99993
9383	Usp35	KO	0.0294388	0.0016356	14036242	0.499954	0.971133	0.991846	1.68539	1.69599	1.00113
9384	Gm10754	KO	0.00515128	-0.000572128	14036240	0.499954	0.931599	0.976332	0.292135	0.301157	0.999604
9385	4930415C11Rik	KO	0.00791172	-0.000109046	1.40362e+07	0.499954	0.950266	0.983264	0.561798	0.570613	0.999924
9386	Cfh	KO	0.00409295	-0.000476517	14036237	0.499954	0.93144	0.976332	0.292135	0.301157	0.99967
9387	Gm20616	KO	0.0038235	-0.000627457	14036232	0.499954	0.931174	0.976179	0.292135	0.301157	0.999565
9388	B230334C09Rik	KO	0.00372844	-0.000832415	14036231	0.499954	0.931121	0.976179	0.292135	0.301157	0.999423
9389	Selenow	KO	0.124149	-0.00369728	1.40362e+07	0.499953	0.985192	0.99475	7.07865	7.05342	0.997441
9390	Gm26549	KO	0.127441	0.00371102	14036196	0.499953	0.985245	0.99475	7.34831	7.37042	1.00258
9391	Nipsnap2	KO	0.314503	-0.00727598	1.40362e+07	0.499952	0.989785	0.99682	18.0674	17.8634	0.994969
9392	Ttc39aos1	KO	0.0118094	-0.00158674	14036147	0.499951	0.956111	0.985525	0.831461	0.84007	0.998901
9393	Sft2d1	KO	0.0448124	-0.00354806	1.40361e+07	0.499951	0.976839	0.993101	3.1236	3.12252	0.997544
9394	S1pr1	KO	0.0067797	0.000375357	14036122	0.49995	0.939582	0.979385	0.449438	0.459661	1.00026
9395	Phactr3	KO	0.147974	0.00139849	14036112	0.49995	0.985649	0.994896	8.94382	8.93961	1.00097
9396	E430018J23Rik	KO	0.00769623	0.00044595	14036111	0.49995	0.939109	0.979385	0.449438	0.459661	1.00031
9397	Cetn2	KO	0.0126643	-2.634e-05	1.40361e+07	0.499949	0.951433	0.983764	0.719101	0.729117	0.999982
9398	Opn5	KO	0.00806757	0.000697296	14036098	0.499949	0.93855	0.979385	0.449438	0.459661	1.00048
9399	Tmem79	KO	0.00683852	-0.000376396	14036095	0.499949	0.938421	0.979385	0.449438	0.459661	0.999739
9400	Wls	KO	0.0496817	-0.00128184	1.40361e+07	0.499949	0.974249	0.992526	2.7191	2.72626	0.999112
9401	Gng11	KO	0.00342114	0.00090104	14036080	0.499949	0.902878	0.96394	0.179775	0.190204	1.00062
9402	Gm7616	KO	0.00229086	0.00053619	14036072	0.499948	0.902342	0.963745	0.179775	0.190204	1.00037
9403	4933406J10Rik	KO	0.0078171	-0.000495121	14036071	0.499948	0.937389	0.979032	0.449438	0.459661	0.999657
9404	Zfp729b	KO	0.0285705	0.00144554	1.40361e+07	0.499948	0.968614	0.99079	1.8427	1.85449	1.001
9405	Gm10638	KO	0.00694915	-0.000237212	14036067	0.499948	0.937217	0.978954	0.449438	0.459661	0.999836
9406	Gm15083	KO	0.00212732	-0.00047722	14036056	0.499948	0.901272	0.963186	0.179775	0.190204	0.999669
9407	Mei1	KO	0.00271095	-0.000142958	14036055	0.499948	0.901205	0.963186	0.179775	0.190204	0.999901
9408	Gm29506	KO	0.00262605	-0.000408224	14036054	0.499948	0.901138	0.963186	0.179775	0.190204	0.999717
9409	Cdip1	KO	0.348617	-0.0101853	14036052	0.499948	0.989403	0.996758	20.2022	19.8764	0.992965
9410	Meig1	KO	0.00187215	-0.000967076	14036050	0.499947	0.900871	0.963186	0.179775	0.190204	0.99933
9411	Zfp638	KO	0.648588	0.00450792	14036049	0.499947	0.991242	0.997094	34.382	34.427	1.00313
9412	Zc3h8	KO	0.0360692	-0.00211054	14036036	0.499947	0.972429	0.992235	2.51685	2.52021	0.998538
9413	Snx30	KO	0.0752442	-0.00539683	1.4036e+07	0.499946	0.979918	0.993666	5.03371	5.00872	0.996266
9414	Atl1	KO	0.100477	4.41345e-05	14036008	0.499946	0.982091	0.993912	6.44944	6.4511	1.00003
9415	Slc25a30	KO	0.00590688	-0.001881	14035990	0.499945	0.933908	0.977132	0.449438	0.459661	0.998697
9416	Fam102b	KO	0.0370706	0.00322444	1.4036e+07	0.499945	0.969609	0.991033	2.20225	2.21905	1.00224
9417	Naa50	KO	0.0589605	0.00106358	14035975	0.499945	0.977245	0.993317	4.06742	4.07355	1.00074
9418	Nectin4	KO	0.0188161	-0.0010751	1.4036e+07	0.499944	0.959321	0.986761	1.25843	1.26803	0.999255
9419	Zfp438	KO	0.0931698	-0.00198048	14035939	0.499944	0.98111	0.993912	6.33708	6.3243	0.998628
9420	Cybrd1	KO	0.0197101	0.0019096	14035919	0.499943	0.957194	0.985813	1.19101	1.20463	1.00132
9421	Snapin	KO	0.0642586	-0.000492307	14035916	0.499943	0.975237	0.992795	3.68539	3.69314	0.999659
9422	9530082P21Rik	KO	0.0132122	-0.00185236	14035908	0.499942	0.95273	0.984078	0.988764	0.998573	0.998717
9423	Rtkn	KO	0.00567006	0.000336578	1.40359e+07	0.499942	0.919891	0.971536	0.337079	0.348708	1.00023
9424	Rrp36	KO	0.0556226	-0.000279732	14035897	0.499942	0.97296	0.992235	3.14607	3.15422	0.999806
9425	Zkscan4	KO	0.00512031	7.34265e-06	1.40359e+07	0.499942	0.918953	0.971536	0.337079	0.348708	1.00001
9426	1700030J22Rik	KO	0.00449429	-0.000817575	1.40359e+07	0.499941	0.918115	0.971088	0.337079	0.348708	0.999433
9427	Swap70	KO	0.0161337	0.00492321	14035859	0.499941	0.946353	0.98254	0.808989	0.824219	1.00342
9428	Zfp324	KO	0.017168	-0.000693156	14035839	0.49994	0.954178	0.984987	1.14607	1.15708	0.99952
9429	Ctnnbl1	KO	0.156673	-0.0049551	1.40358e+07	0.49994	0.983516	0.994329	9.79775	9.73213	0.996571
9430	Rab4b	KO	0.065758	-0.000817386	14035827	0.49994	0.974239	0.992526	3.79775	3.80409	0.999434
9431	Sh3glb2	KO	0.104248	-0.00151258	14035820	0.499939	0.978681	0.99348	5.70787	5.70613	0.998952
9432	Klhdc9	KO	0.00452561	-0.00184771	1.40358e+07	0.499939	0.915599	0.969823	0.337079	0.348708	0.99872
9433	Bop1	KO	0.0273343	0.00012787	14035804	0.499939	0.959962	0.987163	1.57303	1.58504	1.00009
9434	Gtf2h4	KO	0.0210591	7.32572e-05	14035802	0.499939	0.956049	0.985525	1.30337	1.31558	1.00005
9435	Smchd1	KO	0.375403	-0.00673099	1.40358e+07	0.499939	0.988007	0.996007	22.1124	21.7626	0.995345
9436	Lrrc8b	KO	0.157853	-0.00527269	14035798	0.499938	0.983261	0.994184	9.95506	9.89063	0.996352
9437	Pik3r2	KO	0.0726516	-0.00242486	1.40358e+07	0.499938	0.974758	0.992758	4.13483	4.13695	0.998321
9438	Adam3	KO	0.00852142	0.0014845	14035788	0.499938	0.928751	0.975397	0.494382	0.507212	1.00103
9439	Ercc3	KO	0.0575103	-0.00337142	14035745	0.499937	0.97166	0.992194	3.4382	3.43953	0.997666
9440	4930505A04Rik	KO	0.00455275	0.00115977	14035728	0.499936	0.892001	0.959383	0.224719	0.237756	1.0008
9441	Ttc41	KO	0.0280004	0.00340211	1.40357e+07	0.499936	0.957285	0.985813	1.50562	1.52164	1.00236
9442	Strada	KO	0.253422	-0.00498011	1.40357e+07	0.499936	0.985364	0.994789	14.9438	14.8042	0.996554
9443	Smpd4	KO	0.0851123	-0.000226212	14035713	0.499935	0.975862	0.99282	4.98876	4.99287	0.999843
9444	Bcl2l1	KO	0.114514	-0.00884881	1.40357e+07	0.499935	0.980073	0.993666	7.57303	7.49723	0.993885
9445	Large2	KO	0.00395486	0.000439839	14035709	0.499935	0.890866	0.958803	0.224719	0.237756	1.0003
9446	Coa4	KO	0.00444298	0.000131939	14035704	0.499935	0.890567	0.958764	0.224719	0.237756	1.00009
9447	Thpo	KO	0.00496098	0.000333231	14035703	0.499935	0.890508	0.958764	0.224719	0.237756	1.00023
9448	Gm13553	KO	0.00421365	-0.000187802	14035691	0.499935	0.889791	0.958764	0.224719	0.237756	0.99987
9449	Cox7b2	KO	0.00356105	0.000114166	14035690	0.499935	0.889731	0.958764	0.224719	0.237756	1.00008
9450	Gm11636	KO	0.00360037	-0.000546424	14035689	0.499935	0.889672	0.958764	0.224719	0.237756	0.999621
9451	Cpa6	KO	0.00284478	-0.000520931	14035683	0.499934	0.889313	0.958764	0.224719	0.237756	0.999639
9452	Anxa4	KO	0.00270593	-0.00105511	14035675	0.499934	0.888835	0.958764	0.224719	0.237756	0.999269
9453	Gm10062	KO	0.00218609	-0.00121174	14035668	0.499934	0.888417	0.95873	0.224719	0.237756	0.99916
9454	Rhod	KO	0.00246413	-0.00126408	14035663	0.499934	0.888119	0.95873	0.224719	0.237756	0.999124
9455	Abca8b	KO	0.075117	0.00110892	1.40357e+07	0.499934	0.973838	0.992512	4.47191	4.48566	1.00077
9456	Gtsf1	KO	0.00310541	-0.00159223	14035655	0.499933	0.887641	0.95873	0.224719	0.237756	0.998897
9457	Nkain4	KO	0.00258044	-0.00154892	1.40357e+07	0.499933	0.887611	0.95873	0.224719	0.237756	0.998927
9458	Uchl4	KO	0.0074147	-0.00154209	14035647	0.499933	0.922983	0.972717	0.494382	0.507212	0.998932
9459	Nudt14	KO	0.0309015	-0.00200514	14035627	0.499932	0.957302	0.985813	1.68539	1.69599	0.998611
9460	Plekhm2	KO	0.226886	-0.00233396	1.40356e+07	0.499931	0.983136	0.994146	12.6517	12.601	0.998384
9461	Rtl4	KO	0.0117474	0.00259584	14035563	0.49993	0.923004	0.972717	0.539326	0.554763	1.0018
9462	Ctbs	KO	0.0146577	-0.00273267	14035554	0.49993	0.948826	0.983014	1.25843	1.26803	0.998108
9463	Mrps35	KO	0.0522808	-0.00177023	1.40355e+07	0.49993	0.969175	0.990853	3.59551	3.59803	0.998774
9464	Secisbp2l	KO	0.184151	-0.0105945	1.40355e+07	0.499929	0.982106	0.993912	11.7753	11.6183	0.992683
9465	Gm26660	KO	0.0205787	0.000703818	1.40355e+07	0.499929	0.950121	0.983182	1.34831	1.36313	1.00049
9466	Tmem204	KO	0.00630946	0.000153811	14035526	0.499929	0.90716	0.96542	0.382022	0.396259	1.00011
9467	Etnppl	KO	0.0159259	0.00100037	14035522	0.499929	0.93552	0.977907	0.808989	0.824219	1.00069
9468	Pcgf6	KO	0.0944901	-0.00609709	1.40355e+07	0.499928	0.975434	0.99282	6.06742	6.03899	0.995783
9469	0610009L18Rik	KO	0.00699643	-0.000691717	14035505	0.499928	0.906189	0.965206	0.382022	0.396259	0.999521
9470	Gm43920	KO	0.0222383	-0.00443124	14035499	0.499928	0.955261	0.985304	1.75281	1.75939	0.996933
9471	Gm11457	KO	0.0102562	-0.000708944	1.40355e+07	0.499927	0.926701	0.974626	0.651685	0.665716	0.999509
9472	Usp18	KO	0.00616452	-0.00165324	14035466	0.499927	0.904386	0.964734	0.382022	0.396259	0.998855
9473	Rnd1	KO	0.0103902	-0.00149094	14035461	0.499926	0.926111	0.974427	0.651685	0.665716	0.998967
9474	Ppfibp2	KO	0.0161092	-0.00321399	14035456	0.499926	0.940884	0.980121	1.03371	1.04612	0.997775
9475	Cpxm1	KO	0.0104631	-0.00156361	1.40354e+07	0.499926	0.925415	0.974113	0.651685	0.665716	0.998917
9476	Spats2l	KO	0.010913	0.00028065	14035438	0.499926	0.932821	0.976978	0.808989	0.824219	1.00019
9477	D130062J10Rik	KO	0.0142856	-0.00304471	14035438	0.499926	0.943293	0.981265	1.14607	1.15708	0.997892
9478	Zscan18	KO	0.147824	-0.00925588	1.40354e+07	0.499925	0.979006	0.993523	9.37079	9.27247	0.993605
9479	Ostf1	KO	0.00770014	0.000178021	14035366	0.499923	0.915299	0.969574	0.539326	0.554763	1.00012
9480	S100a16	KO	0.00527773	0.000714917	14035357	0.499923	0.881101	0.955226	0.269663	0.285307	1.0005
9481	Galnt1	KO	0.25775	-0.00555148	1.40354e+07	0.499923	0.982862	0.994071	16	15.787	0.996159
9482	Zc3hav1	KO	0.00496381	0.000482208	14035346	0.499922	0.880502	0.954972	0.269663	0.285307	1.00033
9483	Mettl4	KO	0.0614048	0.000400678	14035340	0.499922	0.968667	0.99079	4.26966	4.2796	1.00028
9484	D130043K22Rik	KO	0.00363523	-0.0004163	14035324	0.499922	0.879305	0.954442	0.269663	0.285307	0.999711
9485	Zcchc24	KO	0.00372198	-0.000834659	14035317	0.499921	0.878924	0.954242	0.269663	0.285307	0.999422
9486	Gm26979	KO	0.00337071	-0.000285752	1.40353e+07	0.499921	0.878788	0.954242	0.269663	0.285307	0.999802
9487	1700126G02Rik	KO	0.00820581	-0.0003764	14035313	0.499921	0.913227	0.968246	0.539326	0.554763	0.999739
9488	Gm29443	KO	0.00316973	-0.000766779	14035312	0.499921	0.878652	0.95424	0.269663	0.285307	0.999469
9489	Nhlrc1	KO	0.00944903	-0.00101189	14035310	0.499921	0.91311	0.968246	0.539326	0.554763	0.999299
9490	Gm44982	KO	0.00315655	-0.000627904	14035309	0.499921	0.878489	0.95424	0.269663	0.285307	0.999565
9491	Cd72	KO	0.00360174	-0.000440174	14035304	0.499921	0.878216	0.95424	0.269663	0.285307	0.999695
9492	D430040D24Rik	KO	0.0041585	-0.000868062	14035300	0.499921	0.877999	0.95424	0.269663	0.285307	0.999398
9493	Cptp	KO	0.00875679	-0.000248039	14035299	0.499921	0.91268	0.968207	0.539326	0.554763	0.999828
9494	Perm1	KO	0.00333407	-0.00121361	14035297	0.499921	0.877836	0.95424	0.269663	0.285307	0.999159
9495	A530017D24Rik	KO	0.0375247	-0.000724386	1.40353e+07	0.49992	0.956467	0.985599	2.26966	2.28245	0.999498
9496	Npnt	KO	0.0112379	-0.00141067	14035274	0.49992	0.927555	0.974867	0.808989	0.824219	0.999023
9497	Myof	KO	0.0110751	-0.00135466	14035269	0.49992	0.927395	0.974867	0.808989	0.824219	0.999061
9498	Gm44167	KO	0.0337897	0.000147623	1.40352e+07	0.499918	0.955798	0.985518	2.31461	2.33	1.0001
9499	Smc6	KO	0.238075	-0.00723756	14035228	0.499918	0.981228	0.993912	14.764	14.5823	0.994996
9500	Msh5	KO	0.00657034	0.00117246	1.40352e+07	0.499918	0.89871	0.962271	0.426966	0.44381	1.00081
9501	Gm50013	KO	0.0164605	-0.00129377	14035211	0.499918	0.935307	0.977907	1.07865	1.09368	0.999104
9502	Lman1l	KO	0.0275162	9.22656e-05	1.40352e+07	0.499918	0.94929	0.983014	1.77528	1.79109	1.00006
9503	Pkn1	KO	0.112616	-0.00631086	1.40352e+07	0.499917	0.973518	0.992321	6.94382	6.91076	0.995635
9504	Ifnar2	KO	0.0275749	-0.00262418	1.40352e+07	0.499917	0.949893	0.983014	1.8427	1.85449	0.998183
9505	Gm7598	KO	0.00673611	-0.00254674	14035190	0.499917	0.908422	0.966044	0.539326	0.554763	0.998236
9506	Nsg1	KO	0.0439375	-0.00236339	14035185	0.499917	0.957799	0.985886	2.65169	2.66286	0.998363
9507	Gm17344	KO	0.0112519	4.33475e-05	14035169	0.499916	0.918484	0.971369	0.696629	0.713267	1.00003
9508	Ndufb8	KO	0.0584052	-0.00499085	1.40352e+07	0.499916	0.962405	0.988523	3.4382	3.43953	0.996547
9509	Zfp972	KO	0.00672201	9.19458e-05	1.40352e+07	0.499916	0.896134	0.961082	0.426966	0.44381	1.00006
9510	Tmod1	KO	0.0374572	-0.00125661	14035157	0.499916	0.955433	0.985306	2.42697	2.44096	0.999129
9511	Gabra3	KO	0.0318229	0.00279794	1.40352e+07	0.499915	0.950669	0.983426	1.97753	1.99715	1.00194
9512	Pkp1	KO	0.00356822	0.00057899	14035146	0.499915	0.832281	0.935328	0.157303	0.174354	1.0004
9513	Pram1	KO	0.110151	0.000719296	1.40351e+07	0.499915	0.97206	0.992194	6.53933	6.5462	1.0005
9514	Gm12258	KO	0.0566599	-0.000995018	1.40351e+07	0.499914	0.963082	0.988838	3.73034	3.74069	0.999311
9515	Gcsh	KO	0.0154237	-0.00103751	1.40351e+07	0.499914	0.9288	0.975397	0.966292	0.982723	0.999281
9516	Gm16046	KO	0.0103091	-0.00113002	14035109	0.499914	0.916415	0.970236	0.696629	0.713267	0.999217
9517	Rrh	KO	0.0181445	-0.00261117	14035107	0.499914	0.939394	0.979385	1.34831	1.36313	0.998192
9518	Cdk5r2	KO	0.0252433	0.00378097	1.40351e+07	0.499914	0.938969	0.979385	1.32584	1.34728	1.00262
9519	Mgat4c	KO	0.454765	-0.00914488	14035103	0.499914	0.981898	0.993912	18.2472	18.1487	0.993681
9520	Trio	KO	0.801301	-0.0026036	14035100	0.499914	0.986244	0.995126	40.1124	40.149	0.998197
9521	Gmps	KO	0.143891	-0.00393023	14035098	0.499914	0.976183	0.992876	9.68539	9.62118	0.997279
9522	4933432K03Rik	KO	0.00526969	-0.00139858	1.40351e+07	0.499913	0.893428	0.960114	0.426966	0.44381	0.999031
9523	Angel2	KO	0.236756	-0.00121825	1.40351e+07	0.499913	0.979439	0.993591	13.8652	13.8057	0.999156
9524	Nhsl2	KO	0.0226532	-0.000883743	14035055	0.499912	0.941358	0.980477	1.50562	1.52164	0.999388
9525	Gm36266	KO	0.00553495	-0.00198994	1.4035e+07	0.499912	0.891378	0.959079	0.426966	0.44381	0.998622
9526	Fam163b	KO	0.0431522	0.000810469	14035049	0.499912	0.954245	0.984987	2.51685	2.53606	1.00056
9527	Asphd1	KO	0.0225327	-0.00275206	1.4035e+07	0.499912	0.93788	0.979101	1.34831	1.36313	0.998094
9528	Git1	KO	0.041166	-0.00315438	1.4035e+07	0.499911	0.952346	0.984017	2.38202	2.39341	0.997816
9529	Rfc2	KO	0.0868641	-0.00203707	14035000	0.49991	0.966366	0.98976	4.98876	4.99287	0.998589
9530	Gm14505	KO	0.0188593	-0.00349239	14034994	0.49991	0.938985	0.979385	1.46067	1.47408	0.997582
9531	Tmem74b	KO	0.010504	-0.000165574	14034987	0.49991	0.904422	0.964734	0.58427	0.602314	0.999885
9532	Gm44718	KO	0.00550588	0.000102962	14034980	0.499909	0.870832	0.951795	0.314607	0.332858	1.00007
9533	Adap1	KO	0.0177264	-0.00105763	1.4035e+07	0.499909	0.929921	0.975872	1.1236	1.14123	0.999267
9534	Uevld	KO	0.0658906	0.00185276	14034962	0.499909	0.962211	0.988396	4.02247	4.04184	1.00129
9535	Neurl4	KO	0.163294	0.00111838	1.4035e+07	0.499909	0.973228	0.992235	8.42697	8.44825	1.00078
9536	Plbd2	KO	0.0399442	0.0010435	1.4035e+07	0.499908	0.949817	0.983014	2.24719	2.2666	1.00072
9537	Dohh	KO	0.0110358	-0.00104149	1.4035e+07	0.499908	0.903167	0.964062	0.58427	0.602314	0.999278
9538	Ifi35	KO	0.00442155	-0.000462973	14034953	0.499908	0.869474	0.951286	0.314607	0.332858	0.999679
9539	Ddx28	KO	0.00493404	-0.00103501	14034934	0.499908	0.868518	0.950935	0.314607	0.332858	0.999283
9540	Kcna3	KO	0.00479146	-0.000917775	14034923	0.499907	0.867965	0.950468	0.314607	0.332858	0.999364
9541	Fam234b	KO	0.0783906	-0.00245713	1.40349e+07	0.499907	0.96552	0.989629	5.05618	5.05627	0.998298
9542	Gm37850	KO	0.00404717	-0.00113135	14034916	0.499907	0.867613	0.95036	0.314607	0.332858	0.999216
9543	2410022M11Rik	KO	0.003989	-0.00180677	14034913	0.499907	0.867462	0.95036	0.314607	0.332858	0.998748
9544	Pnma3	KO	0.0138677	0.00076948	1.40349e+07	0.499907	0.912211	0.968013	0.741573	0.760818	1.00053
9545	Gm47863	KO	0.0116049	0.00292149	14034878	0.499906	0.903976	0.964602	0.629213	0.649865	1.00203
9546	E130311K13Rik	KO	0.0145498	0.00226776	1.40349e+07	0.499906	0.919093	0.971536	0.898876	0.919322	1.00157
9547	Zeb2os	KO	0.00339139	-0.00201925	14034871	0.499905	0.865351	0.949201	0.314607	0.332858	0.998601
9548	Hcfc1r1	KO	0.0283295	-0.0034191	1.40349e+07	0.499905	0.939146	0.979385	1.61798	1.63259	0.997633
9549	E130111B04Rik	KO	0.0124554	0.000848231	1.40349e+07	0.499905	0.911009	0.967323	0.741573	0.760818	1.00059
9550	Gm16351	KO	0.0209126	-0.000135152	1.40349e+07	0.499905	0.931645	0.976332	1.2809	1.29973	0.999906
9551	Aph1b	KO	0.0169252	-0.00183136	1.40349e+07	0.499905	0.927053	0.974867	1.1236	1.14123	0.998731
9552	Ecm2	KO	0.00345208	-0.00343446	14034857	0.499905	0.864647	0.948915	0.314607	0.332858	0.997622
9553	Nmd3	KO	0.0759543	-0.00735966	14034854	0.499905	0.966053	0.989745	5.52809	5.50008	0.994912
9554	Oaz2	KO	0.142619	-0.000868278	14034842	0.499904	0.972233	0.992235	8.58427	8.57505	0.999398
9555	Gm38155	KO	0.00806883	0.000523942	14034839	0.499904	0.887946	0.95873	0.47191	0.491362	1.00036
9556	Tcf7l1	KO	0.021489	-0.000456513	14034828	0.499904	0.930761	0.975952	1.2809	1.29973	0.999684
9557	Tollip	KO	0.0719275	-0.00474837	14034828	0.499904	0.963012	0.988838	4.69663	4.69171	0.996714
9558	Wdr49	KO	0.00716407	-0.00237489	14034821	0.499904	0.898203	0.961934	0.58427	0.602314	0.998355
9559	Tpmt	KO	0.0117286	-0.00400245	1.40348e+07	0.499903	0.919775	0.971536	0.966292	0.982723	0.99723
9560	Spint2	KO	0.0598996	0.00197852	14034798	0.499903	0.957198	0.985813	3.52809	3.55048	1.00137
9561	Trarg1	KO	0.00398554	0.00101095	1.40348e+07	0.499903	0.829639	0.933895	0.202247	0.221905	1.0007
9562	BB365896	KO	0.00353293	0.000632848	1.40348e+07	0.499903	0.829393	0.933815	0.202247	0.221905	1.00044
9563	Eif2a	KO	0.148026	-0.00598429	14034787	0.499902	0.972613	0.992235	9.2809	9.22492	0.995861
9564	Usb1	KO	0.021459	-0.000875967	1.40348e+07	0.499902	0.929571	0.975795	1.2809	1.29973	0.999393
9565	Wdr31	KO	0.0468384	-0.0081167	14034781	0.499902	0.954692	0.984987	3.19101	3.18592	0.99439
9566	Ggct	KO	0.00701728	-0.000130957	14034777	0.499902	0.885376	0.957364	0.47191	0.491362	0.999909
9567	Pigw	KO	0.00354919	0.000194466	1.40348e+07	0.499902	0.828349	0.933485	0.202247	0.221905	1.00013
9568	Cnep1r1	KO	0.159378	-0.00571557	14034770	0.499902	0.973195	0.992235	9.86517	9.81138	0.996046
9569	Atg9b	KO	0.00372368	-0.000253741	1.40348e+07	0.499902	0.828103	0.933344	0.202247	0.221905	0.999824
9570	Card6	KO	0.0029947	0.00016548	1.40348e+07	0.499902	0.828042	0.933344	0.202247	0.221905	1.00011
9571	AW047730	KO	0.00292009	-0.000296182	1.40348e+07	0.499902	0.827796	0.933279	0.202247	0.221905	0.999795
9572	Gm805	KO	0.00292735	-0.000343324	1.40348e+07	0.499901	0.827428	0.933215	0.202247	0.221905	0.999762
9573	Gm36447	KO	0.00338124	-0.000505617	1.40348e+07	0.499901	0.827367	0.933215	0.202247	0.221905	0.99965
9574	Gm15700	KO	0.00257299	-0.000546426	1.40348e+07	0.499901	0.827305	0.933215	0.202247	0.221905	0.999621
9575	Bcl11b	KO	0.00255116	-0.000718095	1.40348e+07	0.499901	0.827121	0.933215	0.202247	0.221905	0.999502
9576	Oprk1	KO	0.00247493	-0.000780583	1.40348e+07	0.499901	0.82706	0.933215	0.202247	0.221905	0.999459
9577	Gm10432	KO	0.002591	-0.000552787	1.40347e+07	0.499901	0.826814	0.933152	0.202247	0.221905	0.999617
9578	Gm11368	KO	0.00171538	-0.0023858	1.40347e+07	0.4999	0.825158	0.932619	0.202247	0.221905	0.998348
9579	Nmnat3	KO	0.176217	0.000795862	1.40347e+07	0.4999	0.973201	0.992235	10.3371	10.3344	1.00055
9580	Bag4	KO	0.099005	-0.00749987	1.40347e+07	0.4999	0.966804	0.990056	6.51685	6.4828	0.994815
9581	Gm13524	KO	0.00670855	-0.00221663	14034698	0.499899	0.882104	0.955687	0.47191	0.491362	0.998465
9582	Rpusd3	KO	0.0106197	0.000105156	14034675	0.499898	0.896651	0.961371	0.629213	0.649865	1.00007
9583	4921539H07Rik	KO	0.00596897	0.00111682	14034651	0.499898	0.86359	0.948451	0.359551	0.380409	1.00077
9584	Phf13	KO	0.0111817	0.000195788	1.40346e+07	0.499898	0.895695	0.961077	0.629213	0.649865	1.00014
9585	2410002F23Rik	KO	0.121674	0.00134432	1.40346e+07	0.499897	0.965984	0.989745	6.44944	6.46695	1.00093
9586	Got2	KO	0.158567	-0.00659322	14034639	0.499897	0.971642	0.992194	9.66292	9.58948	0.99544
9587	Hivep1	KO	0.159788	-0.0095174	14034623	0.499897	0.972421	0.992235	10.427	10.3186	0.993425
9588	Gm16701	KO	0.00635081	0.000156809	14034621	0.499897	0.86218	0.947905	0.359551	0.380409	1.00011
9589	Ak7	KO	0.00651496	-0.000105729	14034614	0.499896	0.861851	0.947859	0.359551	0.380409	0.999927
9590	Sla2	KO	0.00706102	-6.01317e-05	14034612	0.499896	0.861757	0.947859	0.359551	0.380409	0.999958
9591	Ptp4a2	KO	0.300121	-0.00321835	14034611	0.499896	0.978038	0.99334	17.9101	17.7524	0.997772
9592	2010009K17Rik	KO	0.00612155	-0.000157893	14034600	0.499896	0.861193	0.947692	0.359551	0.380409	0.999891
9593	Gm41764	KO	0.00566229	-0.000414098	14034582	0.499895	0.860348	0.94697	0.359551	0.380409	0.999713
9594	Fbxo43	KO	0.0054176	-0.000672359	14034581	0.499895	0.860301	0.94697	0.359551	0.380409	0.999534
9595	Grem2	KO	0.00361589	-0.0012619	14034557	0.499894	0.859174	0.946472	0.359551	0.380409	0.999126
9596	Ppm1m	KO	0.00463655	-0.00142899	1.40346e+07	0.499894	0.859009	0.946472	0.359551	0.380409	0.99901
9597	A030005L19Rik	KO	0.00591915	-0.00203115	14034545	0.499894	0.85861	0.946402	0.359551	0.380409	0.998593
9598	Sucla2	KO	0.112575	-0.00511775	1.40345e+07	0.499894	0.967588	0.99025	7.73034	7.68743	0.996459
9599	H2-T24	KO	0.0042097	-0.0018429	14034518	0.499893	0.857342	0.945955	0.359551	0.380409	0.998723
9600	Zfp3	KO	0.0325084	-0.00283718	1.40345e+07	0.499893	0.94068	0.980044	2.20225	2.21905	0.998035
9601	6230400D17Rik	KO	0.0350355	-0.00557164	14034516	0.499893	0.942301	0.980966	2.33708	2.34586	0.996145
9602	Hmgcs1	KO	0.0545059	-0.00599384	1.40345e+07	0.499892	0.954587	0.984987	3.88764	3.88334	0.995854
9603	Sema4g	KO	0.0892027	-0.00128683	14034497	0.499892	0.959527	0.986851	4.94382	4.96117	0.999108
9604	Fn3krp	KO	0.0261458	0.00082153	1.40345e+07	0.499892	0.927476	0.974867	1.48315	1.50579	1.00057
9605	Ciao2b	KO	0.0145389	-0.00176554	14034483	0.499892	0.907261	0.96542	0.898876	0.919322	0.998777
9606	Arl16	KO	0.0229202	-0.0045739	14034481	0.499892	0.930236	0.975896	1.61798	1.63259	0.996835
9607	4931415C17Rik	KO	0.00786278	-0.000240843	1.40344e+07	0.49989	0.87675	0.95424	0.516854	0.538913	0.999833
9608	Accsl	KO	0.00444089	0.000679732	14034418	0.499889	0.824412	0.932409	0.247191	0.269456	1.00047
9609	Calhm2	KO	0.00875859	-0.00039885	1.40344e+07	0.499889	0.876079	0.954194	0.516854	0.538913	0.999724
9610	Tnfsf13b	KO	0.00371933	0.000428119	14034411	0.499889	0.824022	0.93232	0.247191	0.269456	1.0003
9611	Scel	KO	0.0118107	-0.00189809	14034411	0.499889	0.905076	0.964921	0.898876	0.919322	0.998685
9612	Paip1	KO	0.162011	0.000376593	14034409	0.499889	0.97016	0.991202	10.2022	10.1759	1.00026
9613	Gm47689	KO	0.00400101	5.74111e-05	14034402	0.499889	0.823522	0.932036	0.247191	0.269456	1.00004
9614	Gm35549	KO	0.00370028	-0.000564009	14034397	0.499889	0.823244	0.931862	0.247191	0.269456	0.999609
9615	Gm30504	KO	0.0143517	-0.00299584	14034393	0.499888	0.904529	0.96478	0.898876	0.919322	0.997926
9616	Gm48689	KO	0.00346435	-0.00024089	14034387	0.499888	0.822688	0.931583	0.247191	0.269456	0.999833
9617	Fam241a	KO	0.00343583	-0.000622789	14034386	0.499888	0.822633	0.931583	0.247191	0.269456	0.999568
9618	Popdc2	KO	0.00319065	-0.000580984	14034386	0.499888	0.822633	0.931583	0.247191	0.269456	0.999597
9619	Hs1bp3	KO	0.031368	-0.00171714	14034378	0.499888	0.934648	0.977429	1.97753	1.99715	0.99881
9620	1700123O20Rik	KO	0.0127055	0.001324	14034376	0.499888	0.889749	0.958764	0.674157	0.697416	1.00092
9621	Prox2	KO	0.0204588	0.000485126	14034372	0.499888	0.917007	0.97037	1.21348	1.23633	1.00034
9622	Gm9903	KO	0.00316365	-0.000789113	14034371	0.499888	0.821799	0.931211	0.247191	0.269456	0.999453
9623	mt-Nd4l	KO	0.0367424	-0.00234586	1.40344e+07	0.499887	0.939502	0.979385	2.35955	2.37756	0.998375
9624	Slc17a2	KO	0.00264927	-0.00229745	14034341	0.499887	0.820133	0.930378	0.247191	0.269456	0.998409
9625	Mfsd3	KO	0.00424085	-0.00246473	14034333	0.499886	0.819689	0.930098	0.247191	0.269456	0.998293
9626	Ern1	KO	0.114086	-0.00802451	1.40343e+07	0.499886	0.96514	0.989531	7.66292	7.60818	0.994453
9627	Mrpl55	KO	0.0221762	-0.00231519	14034327	0.499886	0.922463	0.972607	1.4382	1.45823	0.998397
9628	Rae1	KO	0.071164	-0.00525688	14034309	0.499885	0.954548	0.984987	4.40449	4.4064	0.996363
9629	Mta2	KO	0.0838767	-0.00151128	1.40343e+07	0.499885	0.956274	0.985535	4.78652	4.80266	0.998953
9630	Gramd3	KO	0.00527764	-0.000244258	14034239	0.499883	0.853034	0.943981	0.404494	0.42796	0.999831
9631	Rnd3	KO	0.0370349	-0.000906164	1.40342e+07	0.499882	0.937565	0.979032	2.40449	2.42511	0.999372
9632	9530036O11Rik	KO	0.00518025	-0.000701271	14034212	0.499882	0.851841	0.943577	0.404494	0.42796	0.999514
9633	Gm49201	KO	0.00634062	-0.000785695	14034210	0.499882	0.851752	0.943577	0.404494	0.42796	0.999456
9634	Rasal1	KO	0.00548507	-0.0013458	1.40342e+07	0.499881	0.851111	0.943577	0.404494	0.42796	0.999068
9635	Rpe65	KO	0.00249637	-0.000783479	14034194	0.499881	0.753141	0.900249	0.134831	0.158504	0.999457
9636	Shc4	KO	0.00551917	-0.000750485	14034193	0.499881	0.851001	0.943577	0.404494	0.42796	0.99948
9637	Mras	KO	0.202024	-0.0067183	14034167	0.49988	0.970389	0.991356	12.3371	12.2365	0.995354
9638	Lypd1	KO	0.0104745	0.00104608	14034140	0.499879	0.870751	0.951795	0.561798	0.586464	1.00073
9639	Gm43061	KO	0.013942	-0.0020934	14034126	0.499879	0.904279	0.964734	1.05618	1.07783	0.99855
9640	Myl12b	KO	0.0838621	-0.00452751	14034109	0.499878	0.956135	0.985525	5.39326	5.38913	0.996867
9641	Taf5	KO	0.0382913	-0.00471277	1.40341e+07	0.499877	0.937011	0.978818	2.58427	2.59946	0.996739
9642	Nek8	KO	0.00494094	0.000500803	1.40341e+07	0.499877	0.819584	0.930098	0.292135	0.317007	1.00035
9643	Bag5	KO	0.0173937	0.00113143	14034054	0.499876	0.899193	0.962375	0.988764	1.01442	1.00078
9644	Gm30198	KO	0.0159824	0.00114864	14034053	0.499876	0.899164	0.962375	0.988764	1.01442	1.0008
9645	Slc29a3	KO	0.00465031	0.000584432	14034051	0.499876	0.8192	0.930024	0.292135	0.317007	1.00041
9646	Tbx6	KO	0.00653398	0.000300762	1.4034e+07	0.499876	0.819124	0.930024	0.292135	0.317007	1.00021
9647	Gm48742	KO	0.00471109	7.07495e-06	1.4034e+07	0.499876	0.818868	0.929902	0.292135	0.317007	1
9648	Cav2	KO	0.00484363	-3.75197e-05	14034044	0.499876	0.818842	0.929902	0.292135	0.317007	0.999974
9649	Gm6710	KO	0.00779605	-0.00117364	14034039	0.499876	0.878036	0.95424	0.674157	0.697416	0.999187
9650	Tmem198	KO	0.0418716	-0.00337681	14034037	0.499876	0.933519	0.977132	2.35955	2.37756	0.997662
9651	Gm4787	KO	0.00424516	1.45864e-05	1.4034e+07	0.499876	0.818203	0.929859	0.292135	0.317007	1.00001
9652	Ramac	KO	0.0214849	-0.000345448	14034011	0.499875	0.912887	0.968246	1.37079	1.39483	0.999761
9653	Gm45218	KO	0.0234201	-0.0021433	14033997	0.499874	0.91872	0.971485	1.59551	1.61674	0.998515
9654	Insl5	KO	0.0135631	-0.00145333	14033993	0.499874	0.888405	0.95873	0.831461	0.85592	0.998993
9655	1700105P06Rik	KO	0.00721789	-0.000905396	14033993	0.499874	0.86519	0.949093	0.561798	0.586464	0.999373
9656	Yjefn3	KO	0.0260066	0.00216273	14033992	0.499874	0.910323	0.967197	1.30337	1.33143	1.0015
9657	Jmjd7	KO	0.01273	-0.00086263	1.4034e+07	0.499874	0.888295	0.95873	0.831461	0.85592	0.999402
9658	Chmp4c	KO	0.00425577	-0.00134686	1.4034e+07	0.499874	0.816005	0.928929	0.292135	0.317007	0.999067
9659	Ldb3	KO	0.00300209	-0.00114511	1.4034e+07	0.499874	0.816005	0.928929	0.292135	0.317007	0.999207
9660	Taf1a	KO	0.0546575	-0.0010924	14033987	0.499874	0.944131	0.981865	3.48315	3.50293	0.999243
9661	Unc13d	KO	0.0157362	-0.00331601	14033975	0.499874	0.894477	0.960551	0.94382	0.966873	0.997704
9662	Myd88	KO	0.00999682	-0.00145584	1.4034e+07	0.499874	0.86449	0.948882	0.561798	0.586464	0.998991
9663	Cd14	KO	0.00420672	-0.00188477	1.4034e+07	0.499873	0.815085	0.928587	0.292135	0.317007	0.998694
9664	Gstt1	KO	0.0147774	0.00191054	14033954	0.499873	0.890114	0.958764	0.876404	0.903471	1.00133
9665	Gm42701	KO	0.0211792	0.000231302	14033941	0.499872	0.915746	0.969841	1.52809	1.55334	1.00016
9666	Fhod1	KO	0.0119801	-0.000204357	1.40339e+07	0.499872	0.877985	0.95424	0.719101	0.744968	0.999858
9667	Smim19	KO	0.0405819	-0.00035003	14033913	0.499871	0.933877	0.977132	2.5618	2.58361	0.999757
9668	Ddt	KO	0.0172213	-0.000676881	14033911	0.499871	0.895062	0.961036	0.988764	1.01442	0.999531
9669	Wdr18	KO	0.0414282	-0.0033033	14033909	0.499871	0.933215	0.977048	2.51685	2.53606	0.997713
9670	Eif3f	KO	0.0361349	-0.0017855	14033899	0.499871	0.929952	0.975872	2.29213	2.31415	0.998763
9671	Tceal5	KO	0.0316183	-0.00662632	1.40339e+07	0.49987	0.92758	0.974867	2.1573	2.1715	0.995418
9672	Tradd	KO	0.00840097	-0.000468652	14033878	0.49987	0.845317	0.94051	0.449438	0.475511	0.999675
9673	Ttc12	KO	0.0103255	-0.00202389	14033862	0.49987	0.884294	0.956539	0.831461	0.85592	0.998598
9674	Cyp26b1	KO	0.00382035	0.000572253	14033856	0.499869	0.76231	0.904492	0.179775	0.206055	1.0004
9675	Gm43915	KO	0.0065578	-0.000899654	14033847	0.499869	0.844019	0.939916	0.449438	0.475511	0.999377
9676	Necab3	KO	0.00656552	-0.000495857	14033842	0.499869	0.843809	0.939916	0.449438	0.475511	0.999656
9677	Gm4952	KO	0.0032041	0.000316543	14033836	0.499869	0.761053	0.904143	0.179775	0.206055	1.00022
9678	Ankrd49	KO	0.0292077	-0.00320035	14033835	0.499869	0.921211	0.97213	1.86517	1.88619	0.997784
9679	4930527B05Rik	KO	0.0124765	-0.00063282	14033833	0.499868	0.874978	0.953483	0.719101	0.744968	0.999561
9680	Svbp	KO	0.0120856	-0.00115727	14033819	0.499868	0.874508	0.953453	0.719101	0.744968	0.999198
9681	Nup43	KO	0.0167087	-0.00253167	1.40338e+07	0.499868	0.897525	0.961566	1.10112	1.12538	0.998247
9682	Vinac1	KO	0.00611239	-0.00155701	14033807	0.499868	0.842344	0.939784	0.449438	0.475511	0.998921
9683	Gm17108	KO	0.00651466	-0.00143151	14033788	0.499867	0.841549	0.939655	0.449438	0.475511	0.999008
9684	Gm37876	KO	0.00651207	-0.00221496	14033757	0.499866	0.840252	0.938638	0.449438	0.475511	0.998466
9685	Gm42477	KO	0.0337205	-0.0050287	14033755	0.499866	0.923804	0.973165	2.08989	2.1081	0.99652
9686	Zcrb1	KO	0.11686	-0.0070039	14033751	0.499866	0.95842	0.986119	7.50562	7.46553	0.995157
9687	Efcab7	KO	0.0261958	-0.00492394	14033729	0.499865	0.920294	0.971536	1.93258	1.9496	0.996593
9688	Snrpe	KO	0.0217759	-0.0032154	14033722	0.499865	0.909267	0.966618	1.48315	1.50579	0.997774
9689	Gins2	KO	0.0261498	-0.00594979	1.40337e+07	0.499864	0.919718	0.971536	1.93258	1.9496	0.995884
9690	Stk24	KO	0.0728428	-0.00107548	14033691	0.499863	0.948856	0.983014	4.96629	4.97702	0.999255
9691	Papss2	KO	0.0220414	-0.000392698	14033691	0.499863	0.906515	0.965249	1.41573	1.44238	0.999728
9692	Ccdc158	KO	0.00494394	-4.95348e-05	14033680	0.499863	0.813579	0.928071	0.337079	0.364559	0.999966
9693	Gmppb	KO	0.00593361	1.87849e-05	14033680	0.499863	0.813579	0.928071	0.337079	0.364559	1.00001
9694	Fbxw11	KO	0.242506	0.000900128	14033679	0.499863	0.96887	0.990812	15.0337	14.9628	1.00062
9695	Tcaf1	KO	0.372513	-0.00647165	14033667	0.499863	0.97297	0.992235	21.618	21.2871	0.995524
9696	Gm5544	KO	0.00577955	-0.000313271	14033666	0.499863	0.812913	0.927946	0.337079	0.364559	0.999783
9697	4930419G24Rik	KO	0.0234813	-0.00200516	1.40337e+07	0.499862	0.909248	0.966618	1.52809	1.55334	0.998611
9698	Slc9a3r2	KO	0.0356389	0.00141449	1.40337e+07	0.499862	0.918154	0.971088	1.88764	1.9179	1.00098
9699	Gm38293	KO	0.00923397	-0.000503604	1.40337e+07	0.499862	0.858112	0.946328	0.606742	0.634015	0.999651
9700	Gm12359	KO	0.00518716	-0.0006741	14033651	0.499862	0.812199	0.927697	0.337079	0.364559	0.999533
9701	Arhgef12	KO	0.606515	-0.00456918	14033636	0.499861	0.976481	0.99291	32.6742	32.208	0.996838
9702	Lyrm4	KO	0.0246929	-0.00402988	1.40336e+07	0.499861	0.914442	0.969077	1.75281	1.77524	0.997211
9703	C2	KO	0.00488129	-0.00129174	14033621	0.499861	0.810772	0.926968	0.337079	0.364559	0.999105
9704	Eif2ak3	KO	0.104459	-0.00550864	14033613	0.499861	0.954875	0.984987	6.78652	6.76811	0.996189
9705	Gm9958	KO	0.0131294	-0.00154407	1.40336e+07	0.49986	0.879253	0.954442	0.876404	0.903471	0.99893
9706	Egfl8	KO	0.00961742	-0.00175314	1.40336e+07	0.49986	0.855824	0.945532	0.606742	0.634015	0.998786
9707	4930592A05Rik	KO	0.00370899	-0.00148343	14033590	0.49986	0.809298	0.926549	0.337079	0.364559	0.998972
9708	Rgmb	KO	0.0376928	-0.00181368	14033542	0.499858	0.923818	0.973165	2.33708	2.36171	0.998744
9709	Gm17178	KO	0.00882168	-0.00257146	1.40335e+07	0.499858	0.853574	0.944439	0.606742	0.634015	0.998219
9710	Nmral1	KO	0.0137275	-0.000176739	14033532	0.499858	0.868894	0.951068	0.764045	0.792519	0.999878
9711	Ruvbl1	KO	0.0210967	-0.00397069	14033531	0.499858	0.904731	0.964857	1.48315	1.50579	0.997252
9712	Ube3a	KO	0.535472	-0.00284773	1.40335e+07	0.499857	0.975	0.992795	29.8427	29.4658	0.998028
9713	Nmrk2	KO	0.00490439	0.000406225	14033492	0.499856	0.76505	0.904946	0.224719	0.253606	1.00028
9714	Ahnak	KO	0.00375215	0.00036841	14033488	0.499856	0.764824	0.904821	0.224719	0.253606	1.00026
9715	Dctpp1	KO	0.00409033	-1.22069e-05	14033484	0.499856	0.764597	0.904625	0.224719	0.253606	0.999992
9716	Gm15809	KO	0.00298935	-9.2842e-05	14033484	0.499856	0.764597	0.904625	0.224719	0.253606	0.999936
9717	Anxa1	KO	0.00341924	1.94904e-05	14033481	0.499856	0.764428	0.904625	0.224719	0.253606	1.00001
9718	Fam71f2	KO	0.00800469	-0.00062397	14033478	0.499856	0.836423	0.937154	0.494382	0.523062	0.999568
9719	Gm20110	KO	0.0277011	-0.00174625	1.40335e+07	0.499856	0.919021	0.971536	2.13483	2.15565	0.99879
9720	Gpat3	KO	0.00270818	-0.000331822	14033467	0.499855	0.763636	0.904492	0.224719	0.253606	0.99977
9721	Gm44623	KO	0.00348442	-0.000964443	14033462	0.499855	0.763354	0.904492	0.224719	0.253606	0.999332
9722	Gm32786	KO	0.0147457	-0.000425882	14033460	0.499855	0.884649	0.956854	1.03371	1.06197	0.999705
9723	Otud3	KO	0.0175426	-0.00261496	1.40335e+07	0.499855	0.890188	0.958764	1.14607	1.17293	0.998189
9724	Gm13528	KO	0.00342973	-0.000521368	14033458	0.499855	0.763128	0.904492	0.224719	0.253606	0.999639
9725	Bad	KO	0.0248429	-0.000732129	14033455	0.499855	0.90575	0.965101	1.57303	1.60089	0.999493
9726	Adamts9	KO	0.00338553	-0.00130216	14033452	0.499855	0.762789	0.904492	0.224719	0.253606	0.999098
9727	Mesd	KO	0.0419741	0.000300863	1.40334e+07	0.499855	0.926687	0.974626	2.65169	2.67871	1.00021
9728	Angptl6	KO	0.00793853	-0.00173894	14033448	0.499855	0.835228	0.936725	0.494382	0.523062	0.998795
9729	Gm15965	KO	0.00303262	-0.00163079	14033442	0.499855	0.762224	0.904492	0.224719	0.253606	0.99887
9730	Ppp1r11	KO	0.0585025	-0.00602016	14033438	0.499854	0.937519	0.979032	3.73034	3.74069	0.995836
9731	Zfp597	KO	0.0551905	-0.00183535	1.40334e+07	0.499853	0.936949	0.978818	3.70787	3.72484	0.998729
9732	Gm37679	KO	0.0144391	-0.00142971	1.40334e+07	0.499853	0.882804	0.955844	1.03371	1.06197	0.999009
9733	C130036L24Rik	KO	0.0165451	9.63611e-06	14033361	0.499852	0.875162	0.953612	0.921348	0.951022	1.00001
9734	1810010H24Rik	KO	0.00642173	0.000346613	14033334	0.499851	0.809024	0.926549	0.382022	0.41211	1.00024
9735	Fam227a	KO	0.055482	0.000318506	14033310	0.49985	0.933716	0.977132	3.50562	3.53463	1.00022
9736	Tifa	KO	0.0163347	-0.00317793	1.40333e+07	0.49985	0.88619	0.957911	1.14607	1.17293	0.9978
9737	AI854703	KO	0.0107816	-0.000726311	14033302	0.49985	0.85052	0.943288	0.651685	0.681566	0.999497
9738	D630024D03Rik	KO	0.00889878	-0.000727194	1.40333e+07	0.499849	0.850048	0.943018	0.651685	0.681566	0.999496
9739	Glb1	KO	0.0792862	-0.00344391	14033286	0.499849	0.943808	0.981728	5.03371	5.04042	0.997616
9740	Intu	KO	0.0451115	-0.0019971	1.40333e+07	0.499849	0.930704	0.975952	3.25843	3.28103	0.998617
9741	Tex43	KO	0.00510982	-0.00079466	1.40333e+07	0.499848	0.806054	0.925484	0.382022	0.41211	0.999449
9742	Nup214	KO	0.220153	-0.00495311	14033261	0.499848	0.963661	0.989	13.3258	13.2509	0.996573
9743	Tmed3	KO	0.0225671	-0.0018781	14033240	0.499847	0.89134	0.959079	1.30337	1.33143	0.998699
9744	Fbxo46	KO	0.0294453	-0.00152769	1.40332e+07	0.499847	0.910492	0.967197	1.95506	1.9813	0.998942
9745	Jpt1	KO	0.0192247	-0.00133644	14033230	0.499847	0.886268	0.957914	1.19101	1.22048	0.999074
9746	4831440D22Rik	KO	0.015749	-0.00308491	1.40332e+07	0.499847	0.883885	0.956165	1.14607	1.17293	0.997864
9747	Gnpat	KO	0.165539	-0.00157138	14033221	0.499847	0.957662	0.985813	9.59551	9.58948	0.998911
9748	Cluap1	KO	0.127124	-0.00306979	1.40332e+07	0.499846	0.953824	0.984781	8.04494	8.03614	0.997874
9749	Slc35b1	KO	0.0664398	-0.00283582	14033186	0.499845	0.934299	0.977334	3.79775	3.81994	0.998036
9750	Gdap2	KO	0.0620929	-0.00151867	1.40332e+07	0.499845	0.936393	0.978434	4.06742	4.0894	0.998948
9751	Arhgap20	KO	0.11498	-0.00876754	14033184	0.499845	0.952557	0.984017	7.64045	7.59233	0.993941
9752	Myrfl	KO	0.00841955	-0.00240031	14033147	0.499844	0.845101	0.940374	0.651685	0.681566	0.998338
9753	Gm14169	KO	0.0152957	-0.00223917	1.40331e+07	0.499844	0.868788	0.951022	0.921348	0.951022	0.998449
9754	Zfyve19	KO	0.0636594	-0.0020833	1.40331e+07	0.499844	0.931598	0.976332	3.57303	3.59803	0.998557
9755	Pdlim4	KO	0.00481153	0.000524441	14033130	0.499843	0.765448	0.905059	0.269663	0.301157	1.00036
9756	Cdh13	KO	0.0228097	0.0048596	1.40331e+07	0.499843	0.882737	0.955844	1.16854	1.20463	1.00337
9757	Wee1	KO	0.00890387	-0.00345472	14033125	0.499843	0.844333	0.939973	0.651685	0.681566	0.997608
9758	Gm15555	KO	0.0457468	-0.00100542	14033102	0.499842	0.925434	0.974113	3.03371	3.05912	0.999303
9759	Gm43031	KO	0.00384257	-0.000482631	14033092	0.499842	0.76348	0.904492	0.269663	0.301157	0.999666
9760	Tepp	KO	0.00433777	-0.001067	14033089	0.499842	0.763324	0.904492	0.269663	0.301157	0.999261
9761	Cenpw	KO	0.00318088	-0.00155871	14033052	0.499841	0.76141	0.904423	0.269663	0.301157	0.99892
9762	Gm39469	KO	0.115834	-0.00244722	14033047	0.49984	0.951006	0.983622	7.59551	7.59233	0.998305
9763	Rpusd4	KO	0.0210021	0.000414732	1.4033e+07	0.49984	0.883333	0.955844	1.23596	1.26803	1.00029
9764	4930565N06Rik	KO	0.0122366	-0.00121917	14033013	0.499839	0.856173	0.945708	0.808989	0.84007	0.999155
9765	Etaa1os	KO	0.00772313	-0.00196174	1.4033e+07	0.499839	0.825503	0.932658	0.539326	0.570613	0.998641
9766	Gne	KO	0.055277	-0.000355139	14033000	0.499839	0.929911	0.975872	3.61798	3.64559	0.999754
9767	Hmox2	KO	0.0795086	-0.000814333	1.4033e+07	0.499838	0.941114	0.980292	5.25843	5.27817	0.999436
9768	Tmem123	KO	0.0110802	-0.00258311	14032980	0.499838	0.855132	0.945121	0.808989	0.84007	0.998211
9769	1700008J07Rik	KO	0.0110127	-0.000161143	1.4033e+07	0.499838	0.844219	0.939916	0.696629	0.729117	0.999888
9770	Atp2a3	KO	0.00708465	-0.002921	14032953	0.499837	0.82324	0.931862	0.539326	0.570613	0.997977
9771	Zhx1	KO	0.0399819	-0.00156116	1.40329e+07	0.499837	0.915963	0.969934	2.53933	2.56776	0.998918
9772	Adamts12	KO	0.00564848	-0.000264579	14032946	0.499837	0.802596	0.923807	0.426966	0.459661	0.999817
9773	AI413582	KO	0.0174169	-0.00262328	14032928	0.499836	0.872415	0.95244	1.07865	1.10953	0.998183
9774	Kifc2	KO	0.137366	-0.000768098	1.40329e+07	0.499836	0.948754	0.983014	7.2809	7.30702	0.999468
9775	Gm14033	KO	0.00650942	-0.00081339	14032904	0.499835	0.800823	0.92279	0.426966	0.459661	0.999436
9776	Cd207	KO	0.00266853	-0.000875698	1.40329e+07	0.499835	0.688668	0.870813	0.157303	0.190204	0.999393
9777	Palb2	KO	0.033287	-0.00079307	14032901	0.499835	0.905796	0.965101	2.04494	2.0764	0.99945
9778	Pdgfra	KO	0.00236432	-0.00189862	1.40329e+07	0.499835	0.687583	0.870176	0.157303	0.190204	0.998685
9779	Ntpcr	KO	0.0107169	-0.0012865	1.40329e+07	0.499835	0.841078	0.93935	0.696629	0.729117	0.999109
9780	Dcst2	KO	0.00587654	-0.00152459	14032873	0.499834	0.799515	0.922228	0.426966	0.459661	0.998944
9781	Hspa1a	KO	0.00657573	-0.00222848	1.40329e+07	0.499834	0.799325	0.922199	0.426966	0.459661	0.998457
9782	Gm44767	KO	0.00964386	0.000923399	14032836	0.499833	0.825746	0.932721	0.58427	0.618165	1.00064
9783	Nmur2	KO	0.0154153	-0.00304922	14032819	0.499832	0.869417	0.951286	1.07865	1.10953	0.997889
9784	Smox	KO	0.0242484	0.00133845	14032768	0.499831	0.885238	0.957283	1.4382	1.47408	1.00093
9785	Olfr1256	KO	0.00623945	0.000354849	1.40328e+07	0.49983	0.764224	0.904611	0.314607	0.348708	1.00025
9786	Casd1	KO	0.13739	-0.00175	14032763	0.49983	0.950685	0.983426	8.5618	8.5592	0.998788
9787	Tex11	KO	0.00565971	0.000542945	14032762	0.49983	0.764104	0.904541	0.314607	0.348708	1.00038
9788	Ccdc84	KO	0.0321211	-0.000425053	14032760	0.49983	0.900273	0.96305	1.93258	1.96545	0.999705
9789	Arhgef19	KO	0.00458222	0.000151965	14032759	0.49983	0.76396	0.904492	0.314607	0.348708	1.00011
9790	Cdca4	KO	0.004827	4.92474e-05	14032743	0.49983	0.763191	0.904492	0.314607	0.348708	1.00003
9791	Sbspon	KO	0.00883284	-0.000981554	1.40327e+07	0.499829	0.822073	0.93128	0.58427	0.618165	0.99932
9792	Cpt2	KO	0.0284481	-0.0015639	1.40327e+07	0.499829	0.895353	0.961077	1.77528	1.80694	0.998917
9793	Gm16958	KO	0.00459913	-0.00115137	14032719	0.499829	0.762038	0.904492	0.314607	0.348708	0.999202
9794	Gm33373	KO	0.0205261	0.000433681	1.40327e+07	0.499828	0.881691	0.955556	1.39326	1.42653	1.0003
9795	Lrrc14	KO	0.0201846	0.00034522	1.40327e+07	0.499828	0.876705	0.95424	1.2809	1.31558	1.00024
9796	Mrvi1	KO	0.0343475	-0.00272713	1.40327e+07	0.499828	0.90045	0.963071	2	2.02885	0.998111
9797	Gm30015	KO	0.113454	-0.00208375	1.40326e+07	0.499825	0.943247	0.981265	6.76404	6.78396	0.998557
9798	Mttp	KO	0.102822	-0.00290001	14032600	0.499825	0.942542	0.981097	6.60674	6.60961	0.997992
9799	2610044O15Rik8	KO	0.0816137	0.000832583	14032591	0.499824	0.937871	0.979101	5.59551	5.62688	1.00058
9800	Rhog	KO	0.00411681	0.00130664	14032573	0.499824	0.702525	0.878174	0.202247	0.237756	1.00091
9801	Prim1	KO	0.0326208	-0.00279978	14032556	0.499823	0.901364	0.963186	2.1573	2.18735	0.998061
9802	Eldr	KO	0.00348476	-0.000105339	14032552	0.499823	0.701324	0.877484	0.202247	0.237756	0.999927
9803	Gm28836	KO	0.00380012	-0.000319581	14032547	0.499823	0.701038	0.877352	0.202247	0.237756	0.999779
9804	L3mbtl1	KO	0.0072095	-0.00107232	1.40325e+07	0.499822	0.795567	0.919562	0.47191	0.507212	0.999257
9805	Stra6	KO	0.00382304	-0.000646587	14032539	0.499822	0.700581	0.877072	0.202247	0.237756	0.999552
9806	Gm17227	KO	0.0161142	-0.00103803	1.40325e+07	0.499822	0.857252	0.945925	1.01124	1.04612	0.999281
9807	1700003E16Rik	KO	0.0029941	-0.00151255	14032520	0.499822	0.699495	0.876812	0.202247	0.237756	0.998952
9808	Pantr1	KO	0.00214349	-0.00160926	14032512	0.499821	0.699038	0.876606	0.202247	0.237756	0.998885
9809	4930579G18Rik	KO	0.0106768	-0.00116206	14032512	0.499821	0.833881	0.936115	0.741573	0.776668	0.999195
9810	Fam83f	KO	0.0306666	-0.00281564	1.40325e+07	0.499821	0.896743	0.961401	2	2.02885	0.99805
9811	Gm14820	KO	0.00287442	-0.00142047	14032507	0.499821	0.698753	0.876541	0.202247	0.237756	0.999016
9812	Spata2l	KO	0.00759806	-0.0016792	1.40325e+07	0.499821	0.794084	0.918832	0.47191	0.507212	0.998837
9813	Alg8	KO	0.0237486	-0.000150919	1.40325e+07	0.499821	0.88314	0.955844	1.55056	1.58504	0.999895
9814	Atp5g1	KO	0.0624342	-0.0047002	14032500	0.499821	0.921214	0.97213	3.52809	3.55048	0.996747
9815	Nfe2l3	KO	0.00700145	-0.00180431	1.40325e+07	0.499821	0.793844	0.918832	0.47191	0.507212	0.99875
9816	Syce1l	KO	0.00201609	-0.00165392	14032496	0.499821	0.698125	0.87634	0.202247	0.237756	0.998854
9817	Tceal9	KO	0.048738	-0.00657918	1.40325e+07	0.499819	0.917642	0.970821	3.2809	3.29688	0.99545
9818	Tapt1	KO	0.218084	-0.00628047	14032444	0.499819	0.956198	0.985525	12.9663	12.9022	0.995656
9819	Klkb1	KO	0.00950497	0.000270706	14032442	0.499819	0.818065	0.929792	0.629213	0.665716	1.00019
9820	Zfp382	KO	0.0143218	-0.00279388	14032440	0.499819	0.861839	0.947859	1.1236	1.15708	0.998065
9821	Zfp759	KO	0.012319	-9.56682e-05	14032418	0.499818	0.845701	0.940868	0.898876	0.935172	0.999934
9822	Fzr1	KO	0.0393316	-0.0029201	14032416	0.499818	0.901998	0.963657	2.31461	2.34586	0.997978
9823	Fam57a	KO	0.0682554	-0.00585487	14032408	0.499818	0.927954	0.975054	4.42697	4.4381	0.99595
9824	Rrs1	KO	0.00533142	3.97421e-05	14032396	0.499817	0.761978	0.904492	0.359551	0.396259	1.00003
9825	Rap1gds1	KO	0.593866	0.000323267	14032383	0.499817	0.968557	0.99079	31.3034	31.3045	1.00022
9826	Tex29	KO	0.00565531	-0.000493431	14032369	0.499816	0.760763	0.904087	0.359551	0.396259	0.999658
9827	Nrip2	KO	0.01283	-0.00128701	1.40324e+07	0.499816	0.844105	0.939916	0.898876	0.935172	0.999108
9828	9430091E24Rik	KO	0.0578647	-0.00521407	14032364	0.499816	0.925915	0.974346	4.24719	4.26375	0.996392
9829	4931440F15Rik	KO	0.0150935	-0.00282202	1.40323e+07	0.499816	0.852166	0.943577	1.01124	1.04612	0.998046
9830	Vip	KO	0.00197217	-0.000320097	14032346	0.499816	0.572377	0.809552	0.0898876	0.126803	0.999778
9831	Yae1d1	KO	0.0605323	-0.0107434	1.40323e+07	0.499815	0.925137	0.974075	4.20225	4.20035	0.992581
9832	Hist1h2be	KO	0.247413	-0.0101473	14032340	0.499815	0.958256	0.986119	15.2809	15.1054	0.992991
9833	Rnf17	KO	0.00499702	-0.00144325	14032327	0.499815	0.758875	0.903058	0.359551	0.396259	0.999
9834	Rpusd2	KO	0.00424221	-0.000920265	14032319	0.499815	0.758515	0.902845	0.359551	0.396259	0.999362
9835	Lrig3	KO	0.00428788	-0.00176336	14032310	0.499814	0.758111	0.90265	0.359551	0.396259	0.998778
9836	D6Wsu163e	KO	0.0504456	-0.00132809	14032261	0.499813	0.915199	0.969537	3.32584	3.36028	0.99908
9837	4732440D04Rik	KO	0.0291665	-0.00107831	14032237	0.499812	0.890653	0.958764	1.97753	2.013	0.999253
9838	1810044D09Rik	KO	0.00973757	-0.000289652	14032228	0.499811	0.792392	0.917861	0.516854	0.554763	0.999799
9839	Ap5s1	KO	0.0196298	-0.00257483	14032219	0.499811	0.858678	0.946402	1.16854	1.20463	0.998217
9840	C230037L18Rik	KO	0.0121955	-0.000657458	14032209	0.499811	0.829012	0.933596	0.786517	0.824219	0.999544
9841	Vrk2	KO	0.0170487	-0.00207642	14032207	0.499811	0.858362	0.946328	1.16854	1.20463	0.998562
9842	Rmi2	KO	0.00772557	-0.000555981	14032196	0.49981	0.791166	0.917382	0.516854	0.554763	0.999615
9843	Lrrc59	KO	0.0463987	0.000225209	14032169	0.499809	0.90502	0.964921	2.7191	2.75796	1.00016
9844	Syde2	KO	0.00343443	-0.000979461	1.40322e+07	0.499809	0.706623	0.87878	0.247191	0.285307	0.999321
9845	Frat2	KO	0.0135521	-0.00137779	1.40321e+07	0.499808	0.826874	0.933152	0.786517	0.824219	0.999045
9846	Lhx3	KO	0.0837332	-0.000882182	1.40321e+07	0.499808	0.92408	0.973317	4.40449	4.4381	0.999389
9847	Ccdc7a	KO	0.0029813	-0.00186591	1.40321e+07	0.499808	0.705319	0.87878	0.247191	0.285307	0.998707
9848	Col6a2	KO	0.00348129	-0.00148391	1.40321e+07	0.499808	0.705163	0.87878	0.247191	0.285307	0.998972
9849	Gm49878	KO	0.00287036	-0.00140601	1.40321e+07	0.499808	0.705163	0.87878	0.247191	0.285307	0.999026
9850	mt-Nd6	KO	0.0120679	0.000205629	14032088	0.499806	0.812061	0.92761	0.674157	0.713267	1.00014
9851	Gm17655	KO	0.0320736	-0.00286869	14032083	0.499806	0.893132	0.960002	2.20225	2.2349	0.998014
9852	Serpinc1	KO	0.0197397	-0.00043081	1.40321e+07	0.499805	0.857253	0.945925	1.21348	1.25218	0.999701
9853	AU017674	KO	0.0104667	-0.000813602	1.40321e+07	0.499805	0.82428	0.932409	0.786517	0.824219	0.999436
9854	Zfp947	KO	0.0313016	-0.00312008	1.4032e+07	0.499805	0.893937	0.960385	2.26966	2.2983	0.99784
9855	Catsper3	KO	0.0110858	-0.00247601	1.4032e+07	0.499805	0.823647	0.932095	0.786517	0.824219	0.998285
9856	Nanp	KO	0.0193221	0.000406145	14032034	0.499804	0.849733	0.942973	1.10112	1.14123	1.00028
9857	Nbn	KO	0.0269041	-0.000448781	14032029	0.499804	0.883158	0.955844	1.86517	1.90204	0.999689
9858	Tacr1	KO	0.0358134	-0.0018766	1.4032e+07	0.499804	0.890478	0.958764	2.13483	2.1715	0.9987
9859	Pbdc1	KO	0.130963	-0.00109002	1.4032e+07	0.499804	0.941964	0.980836	8.20225	8.21049	0.999245
9860	Zfp740	KO	0.224232	-0.00814186	1.4032e+07	0.499803	0.952428	0.984017	13.0562	12.9656	0.994372
9861	Rgsl1	KO	0.00991191	-0.00071203	14031982	0.499803	0.808467	0.92647	0.674157	0.713267	0.999507
9862	Inhbb	KO	0.00706954	-0.00124194	14031970	0.499802	0.756733	0.902085	0.404494	0.44381	0.99914
9863	Dnajc30	KO	0.017839	0.000476484	1.40319e+07	0.499801	0.847097	0.941556	1.10112	1.14123	1.00033
9864	2310011J03Rik	KO	0.0184949	-0.000387038	1.40319e+07	0.4998	0.846692	0.941411	1.10112	1.14123	0.999732
9865	Zfp617	KO	0.0751411	-0.0032567	1.40319e+07	0.4998	0.925852	0.974346	5.05618	5.07212	0.997745
9866	Zfp2	KO	0.0860108	-0.00308305	1.40319e+07	0.4998	0.928335	0.975181	5.4382	5.45253	0.997865
9867	Cyp2j6	KO	0.0118051	-0.00114796	14031906	0.4998	0.834482	0.936357	0.94382	0.982723	0.999205
9868	Gm26638	KO	0.0265127	-0.00128615	1.40319e+07	0.4998	0.880552	0.954972	1.86517	1.90204	0.999109
9869	R74862	KO	0.0202854	0.00122796	14031883	0.499799	0.855245	0.945172	1.25843	1.29973	1.00085
9870	1110008P14Rik	KO	0.0198122	-0.0020452	1.40319e+07	0.499798	0.852007	0.943577	1.21348	1.25218	0.998583
9871	Gm29107	KO	0.00877367	-0.00237759	14031854	0.499798	0.804133	0.924472	0.674157	0.713267	0.998353
9872	Gm47157	KO	0.0297606	0.000588378	14031849	0.499798	0.877281	0.95424	1.79775	1.83864	1.00041
9873	Snap23	KO	0.0983557	-0.00495853	1.40318e+07	0.499798	0.932848	0.976978	6.42697	6.4194	0.996569
9874	Gm48949	KO	0.0043593	8.64082e-05	14031831	0.499797	0.712033	0.880427	0.292135	0.332858	1.00006
9875	Nsmce4a	KO	0.0156627	-0.000173931	1.40318e+07	0.499797	0.843936	0.939916	1.10112	1.14123	0.999879
9876	Zfp599	KO	0.00774354	-0.0012937	1.40318e+07	0.499797	0.785372	0.915331	0.561798	0.602314	0.999104
9877	Gm14403	KO	0.00372094	-0.000841044	14031792	0.499796	0.710149	0.879719	0.292135	0.332858	0.999417
9878	Adprhl1	KO	0.00461221	-0.00125055	14031788	0.499796	0.709956	0.879625	0.292135	0.332858	0.999134
9879	Atxn7l1os2	KO	0.00426897	-0.00104428	14031788	0.499796	0.709956	0.879625	0.292135	0.332858	0.999276
9880	Gm10030	KO	0.00480851	-0.0013431	14031786	0.499796	0.70986	0.879625	0.292135	0.332858	0.999069
9881	Trim65	KO	0.0132984	-0.00183619	14031779	0.499795	0.820376	0.930388	0.831461	0.87177	0.998728
9882	Mdk	KO	0.00507002	-0.0016225	14031775	0.499795	0.709329	0.879429	0.292135	0.332858	0.998876
9883	Prss36	KO	0.0166044	0.00254014	1.40318e+07	0.499795	0.824725	0.932482	0.876404	0.919322	1.00176
9884	Prc1	KO	0.00312381	-0.00141849	14031770	0.499795	0.709087	0.879429	0.292135	0.332858	0.999017
9885	Olfr690	KO	0.00338001	-0.000799424	14031770	0.499795	0.709087	0.879429	0.292135	0.332858	0.999446
9886	Wasf1	KO	0.0720116	-0.00328168	1.40318e+07	0.499795	0.922303	0.972607	4.83146	4.85021	0.997728
9887	Tgm7	KO	0.00308913	-0.00141522	14031763	0.499795	0.70875	0.879366	0.292135	0.332858	0.99902
9888	Flvcr1	KO	0.102345	-0.00498939	1.40318e+07	0.499795	0.933352	0.977048	6.74157	6.73641	0.996548
9889	A930005H10Rik	KO	0.0353274	-0.00275607	14031754	0.499794	0.890428	0.958764	2.35955	2.39341	0.998091
9890	Klf10	KO	0.0179906	-0.000273897	14031750	0.499794	0.833805	0.93611	0.988764	1.03027	0.99981
9891	Arid5a	KO	0.00401173	-0.00240314	14031747	0.499794	0.707978	0.878989	0.292135	0.332858	0.998336
9892	9330159F19Rik	KO	0.250856	-0.00796694	14031746	0.499794	0.953431	0.984568	15.236	15.0737	0.994493
9893	Me2	KO	0.122347	0.000476089	14031746	0.499794	0.93753	0.979032	7.77528	7.79838	1.00033
9894	Akt1	KO	0.0556742	-0.00444516	14031729	0.499794	0.905392	0.964921	3.23596	3.26518	0.996924
9895	1700119H24Rik	KO	0.00944257	-0.0024574	1.40317e+07	0.499793	0.78211	0.913456	0.561798	0.602314	0.998298
9896	Togaram1	KO	0.210832	-0.00984135	14031692	0.499792	0.950467	0.983337	13.4831	13.3143	0.993202
9897	Metrn	KO	0.00646783	-0.000121987	14031663	0.499791	0.756158	0.901758	0.449438	0.491362	0.999915
9898	Yes1	KO	0.218778	-0.0011693	1.40317e+07	0.499791	0.950393	0.983328	13.573	13.5045	0.99919
9899	Gpbp1	KO	0.360514	-0.00434554	14031651	0.499791	0.959051	0.986566	21.8652	21.5724	0.996992
9900	Spin4	KO	0.00619254	-0.00057759	14031644	0.499791	0.755393	0.901563	0.449438	0.491362	0.9996
9901	Uchl1os	KO	0.0107471	0.00169908	14031624	0.49979	0.786445	0.916011	0.606742	0.649865	1.00118
9902	Car3	KO	0.00264758	-0.00110535	14031608	0.499789	0.633652	0.844419	0.179775	0.221905	0.999234
9903	Gm5103	KO	0.00269815	-0.000790996	14031606	0.499789	0.633538	0.844416	0.179775	0.221905	0.999452
9904	Cpne8	KO	0.040967	0.000999781	14031605	0.499789	0.882853	0.955844	2.1573	2.2032	1.00069
9905	Gm31224	KO	0.00183946	-0.00131448	14031600	0.499789	0.633193	0.844227	0.179775	0.221905	0.999089
9906	Fam131b	KO	0.00258524	-0.000860879	14031599	0.499789	0.633136	0.844227	0.179775	0.221905	0.999403
9907	Efcab14	KO	0.143313	-0.00436285	14031590	0.499789	0.93959	0.979385	8.89888	8.87621	0.99698
9908	Sec14l2	KO	0.0124382	-0.00366686	1.40316e+07	0.499788	0.814466	0.928517	0.831461	0.87177	0.997462
9909	Cd59b	KO	0.00659677	-0.00194228	14031556	0.499787	0.751852	0.899486	0.449438	0.491362	0.998655
9910	Gm20404	KO	0.0179498	0.000110448	1.40316e+07	0.499787	0.840003	0.938638	1.14607	1.18878	1.00008
9911	Ubqln2	KO	0.0260275	-0.00339223	1.40316e+07	0.499787	0.873131	0.952506	1.86517	1.90204	0.997651
9912	Bbc3	KO	0.0118761	-0.00270418	14031543	0.499787	0.799993	0.922603	0.719101	0.760818	0.998127
9913	Tmem69	KO	0.016382	-0.00282632	1.40315e+07	0.499787	0.836356	0.937154	1.10112	1.14123	0.998043
9914	Gm43149	KO	0.00530224	-0.00214947	14031537	0.499787	0.751088	0.899273	0.449438	0.491362	0.998511
9915	Med11	KO	0.00647834	-0.00278115	14031535	0.499787	0.751008	0.899273	0.449438	0.491362	0.998074
9916	Pds5a	KO	0.456482	-0.00236007	14031531	0.499787	0.960862	0.987849	26	25.7727	0.998365
9917	Gcnt2	KO	0.00932575	-0.00237151	14031529	0.499786	0.799535	0.922228	0.719101	0.760818	0.998358
9918	Rab23	KO	0.0506028	-0.00105803	1.40315e+07	0.499786	0.901539	0.963305	3.21348	3.24933	0.999267
9919	2610507I01Rik	KO	0.00939954	-7.81117e-05	14031507	0.499786	0.782316	0.913545	0.606742	0.649865	0.999946
9920	Fn3k	KO	0.069914	-0.00318538	14031503	0.499786	0.916493	0.970236	4.5618	4.58076	0.997795
9921	Gm43111	KO	0.00546886	0.000372634	1.40315e+07	0.499784	0.714036	0.881256	0.337079	0.380409	1.00026
9922	Ramp3	KO	0.00591553	-9.04368e-05	1.40315e+07	0.499784	0.713991	0.881256	0.337079	0.380409	0.999937
9923	Axdnd1	KO	0.00545404	-0.00011997	1.40315e+07	0.499784	0.713268	0.880821	0.337079	0.380409	0.999917
9924	Dipk1c	KO	0.00442881	-0.000243386	1.40315e+07	0.499784	0.713178	0.880821	0.337079	0.380409	0.999831
9925	Tsc22d2	KO	0.257194	-0.00118483	14031444	0.499783	0.951736	0.983902	15.7528	15.6602	0.999179
9926	Ltbp4	KO	0.00524051	-0.000639937	1.40314e+07	0.499783	0.712365	0.880427	0.337079	0.380409	0.999557
9927	Rspo2	KO	0.0042691	-0.00123359	1.40314e+07	0.499782	0.711373	0.880192	0.337079	0.380409	0.999145
9928	Col9a2	KO	0.00566336	-0.0012257	1.40314e+07	0.499782	0.711237	0.880192	0.337079	0.380409	0.999151
9929	Spry1	KO	0.00941112	-0.00203364	14031379	0.499781	0.777806	0.911545	0.606742	0.649865	0.998591
9930	Tfg	KO	0.144518	-0.00377917	1.40314e+07	0.499781	0.938086	0.979248	9.14607	9.11396	0.997384
9931	Plpp2	KO	0.00922851	-0.00280879	14031318	0.499779	0.775659	0.910738	0.606742	0.649865	0.998055
9932	Ube3c	KO	0.584872	0.002086	14031308	0.499779	0.962061	0.988372	31.4831	31.4947	1.00145
9933	Ppm1n	KO	0.0419993	-0.00114453	1.40313e+07	0.499778	0.882449	0.955844	2.38202	2.42511	0.999207
9934	Cd247	KO	0.00858938	-0.00017195	14031295	0.499778	0.752745	0.900052	0.494382	0.538913	0.999881
9935	Fam228a	KO	0.0253682	0.000144062	1.40313e+07	0.499778	0.862956	0.948292	1.73034	1.77524	1.0001
9936	Coro2a	KO	0.00385905	0.000286819	14031273	0.499777	0.649346	0.851211	0.224719	0.269456	1.0002
9937	Gm40557	KO	0.00482659	0.000326417	14031271	0.499777	0.649241	0.851211	0.224719	0.269456	1.00023
9938	Agmo	KO	0.00733439	-0.000491718	14031269	0.499777	0.751747	0.899486	0.494382	0.538913	0.999659
9939	Celsr2	KO	0.0692316	-0.00206159	14031267	0.499777	0.910781	0.967197	4.29213	4.32715	0.998572
9940	Nipal1	KO	0.00391491	0.000304431	14031265	0.499777	0.648927	0.851211	0.224719	0.269456	1.00021
9941	Nup160	KO	0.165762	-0.00601199	1.40312e+07	0.499776	0.940541	0.979967	10.4719	10.4137	0.995841
9942	Vangl1	KO	0.00337404	-0.000832205	14031239	0.499776	0.647568	0.850535	0.224719	0.269456	0.999423
9943	Fcer2a	KO	0.00370624	-0.000668287	14031239	0.499776	0.647568	0.850535	0.224719	0.269456	0.999537
9944	Vsig10l	KO	0.00802064	-0.00139915	14031232	0.499776	0.750328	0.899273	0.494382	0.538913	0.999031
9945	Grin2c	KO	0.00289092	-0.00167009	14031219	0.499775	0.646523	0.85038	0.224719	0.269456	0.998843
9946	AI429214	KO	0.00332876	-0.00175473	14031215	0.499775	0.646314	0.85018	0.224719	0.269456	0.998784
9947	Grip1os2	KO	0.00235194	-0.00191516	14031211	0.499775	0.646105	0.850129	0.224719	0.269456	0.998673
9948	Snx20	KO	0.00280411	-0.00151775	14031207	0.499775	0.645896	0.850078	0.224719	0.269456	0.998949
9949	Upf3a	KO	0.0636144	0.0021134	14031188	0.499774	0.903827	0.964549	3.75281	3.80409	1.00147
9950	Gm10353	KO	0.0508497	-0.00289374	1.40312e+07	0.499774	0.894433	0.960551	3.10112	3.13837	0.997996
9951	Stxbp3	KO	0.108597	-0.00683666	14031178	0.499774	0.928678	0.975397	7.16854	7.14852	0.995272
9952	Got1	KO	0.0841344	-0.00231855	14031163	0.499773	0.915676	0.969836	5.01124	5.04042	0.998394
9953	Npm3	KO	0.0112544	-3.78051e-05	1.40311e+07	0.499772	0.776784	0.911307	0.651685	0.697416	0.999974
9954	Stx2	KO	0.0237193	-0.0012493	14031118	0.499772	0.847275	0.941556	1.46067	1.50579	0.999134
9955	D230022J07Rik	KO	0.0141353	-0.000916907	14031109	0.499771	0.819647	0.930098	1.03371	1.07783	0.999365
9956	Nr2c2ap	KO	0.0151184	-0.000813448	14031099	0.499771	0.809339	0.926549	0.921348	0.966873	0.999436
9957	Hilpda	KO	0.00668245	-0.00108866	14031056	0.49977	0.712261	0.880427	0.382022	0.42796	0.999246
9958	Pstpip1	KO	0.00602298	-0.0014996	14031044	0.499769	0.711751	0.880248	0.382022	0.42796	0.998961
9959	Nmnat1	KO	0.0146474	-0.00262372	14031020	0.499768	0.817189	0.929461	1.03371	1.07783	0.998183
9960	Nabp1	KO	0.0258748	-0.00341904	1.4031e+07	0.499768	0.859264	0.946472	1.79775	1.83864	0.997633
9961	Bend3	KO	0.0186044	-0.00156918	1.4031e+07	0.499768	0.828655	0.933503	1.19101	1.23633	0.998913
9962	Kctd17	KO	0.0424757	0.00261694	1.4031e+07	0.499768	0.87353	0.952873	2.24719	2.2983	1.00182
9963	Neil2	KO	0.0258284	-0.00145102	1.4031e+07	0.499767	0.856473	0.945845	1.73034	1.77524	0.998995
9964	Gipc1	KO	0.0404897	-0.00231207	14030984	0.499767	0.881792	0.955556	2.60674	2.64701	0.998399
9965	Josd1	KO	0.0362883	-0.00274898	1.4031e+07	0.499767	0.8754	0.953648	2.33708	2.37756	0.998096
9966	Gm48784	KO	0.00417136	-0.0029998	14030947	0.499766	0.707634	0.878829	0.382022	0.42796	0.997923
9967	Gm38394	KO	0.0170957	-0.00237542	14030945	0.499766	0.840765	0.93907	1.41573	1.45823	0.998355
9968	Sema7a	KO	0.0464043	-0.00402541	14030908	0.499764	0.885036	0.957203	2.83146	2.86892	0.997214
9969	Tnks1bp1	KO	0.0264688	-0.0013648	1.40309e+07	0.499764	0.854429	0.944979	1.73034	1.77524	0.999054
9970	Pus3	KO	0.0319829	-0.00141923	14030894	0.499764	0.867529	0.95036	2.11236	2.15565	0.999017
9971	Tmem33	KO	0.0639945	-0.00258394	1.40309e+07	0.499763	0.904308	0.964734	4.20225	4.23205	0.998211
9972	Lancl2	KO	0.0689209	-0.00595608	1.40309e+07	0.499763	0.910499	0.967197	4.85393	4.86606	0.99588
9973	Relb	KO	0.00483865	-0.00101732	14030873	0.499763	0.656704	0.855142	0.269663	0.317007	0.999295
9974	Pam16	KO	0.0330006	-0.00164921	14030858	0.499763	0.859505	0.946668	1.88764	1.93375	0.998858
9975	Net1	KO	0.0159439	0.000606842	1.40309e+07	0.499762	0.806799	0.925714	0.966292	1.01442	1.00042
9976	4833408A19Rik	KO	0.00452595	-0.00168872	14030855	0.499762	0.655835	0.854795	0.269663	0.317007	0.99883
9977	Plk4	KO	0.0130296	-0.00245879	14030853	0.499762	0.802189	0.923786	0.921348	0.966873	0.998297
9978	Tomm20l	KO	0.00413572	-0.00214369	14030839	0.499762	0.655063	0.854724	0.269663	0.317007	0.998515
9979	Cfap43	KO	0.00312273	-0.00191122	1.40308e+07	0.499762	0.654846	0.854653	0.269663	0.317007	0.998676
9980	Wdr45	KO	0.0318274	-0.00106776	1.40308e+07	0.499761	0.854504	0.944979	1.77528	1.82279	0.99926
9981	Med12l	KO	0.48558	-0.00501949	1.40308e+07	0.49976	0.9564	0.985597	26.6966	26.4067	0.996527
9982	AW011738	KO	0.0116145	-0.00231731	14030770	0.499759	0.787267	0.916284	0.808989	0.85592	0.998395
9983	Hist1h2ac	KO	0.00769194	-9.84059e-05	1.40308e+07	0.499759	0.714581	0.881711	0.426966	0.475511	0.999932
9984	Tmem163	KO	0.00757097	0.000124035	1.40308e+07	0.499759	0.71442	0.881584	0.426966	0.475511	1.00009
9985	Pcdha4	KO	0.00663804	-0.00262019	1.40308e+07	0.499759	0.742726	0.896188	0.539326	0.586464	0.998185
9986	Plekhh3	KO	0.0466926	-0.00163666	14030746	0.499759	0.877104	0.95424	2.58427	2.63116	0.998866
9987	Ythdc2	KO	0.19576	-0.00687942	1.40307e+07	0.499758	0.940478	0.979967	12.5169	12.4267	0.995243
9988	Ogdh	KO	0.428792	-0.00886448	14030723	0.499758	0.954713	0.984987	24.7191	24.362	0.993874
9989	Unc119	KO	0.440081	-0.0135496	14030723	0.499758	0.952766	0.984078	22.0899	21.7784	0.990652
9990	Cdkl4	KO	0.00705717	-0.000466594	14030720	0.499758	0.713069	0.880821	0.426966	0.475511	0.999677
9991	Akap10	KO	0.347802	-0.00902458	14030718	0.499758	0.951703	0.983902	20.9213	20.5738	0.993764
9992	Mief1	KO	0.0722582	-0.00336796	1.40307e+07	0.499756	0.90597	0.965206	4.62921	4.66001	0.997668
9993	Nip7	KO	0.0130223	-0.00628576	14030687	0.499756	0.808008	0.926123	1.03371	1.07783	0.995653
9994	Tsc22d1	KO	0.326206	9.5903e-05	14030682	0.499756	0.949811	0.983014	19.0562	19.0363	1.00007
9995	2010007H06Rik	KO	0.00204674	-0.00192957	14030659	0.499755	0.56193	0.804406	0.157303	0.206055	0.998663
9996	Itga2b	KO	0.0066145	-0.00144602	1.40307e+07	0.499755	0.710472	0.879791	0.426966	0.475511	0.998998
9997	Drc3	KO	0.0260957	-0.00443455	1.40306e+07	0.499754	0.852895	0.943981	1.8427	1.88619	0.996931
9998	Cox5b	KO	0.0367053	-0.00449682	1.40306e+07	0.499754	0.86196	0.947905	2.11236	2.15565	0.996888
9999	Gm31728	KO	0.00512152	-0.00270706	1.40306e+07	0.499753	0.708259	0.879121	0.426966	0.475511	0.998125
10000	Ctsz	KO	0.0155323	-0.00239953	1.40306e+07	0.499753	0.799424	0.922228	0.966292	1.01442	0.998338
10001	Hdac5	KO	0.268753	0.00208086	14030586	0.499753	0.942833	0.981185	14.3371	14.3763	1.00144
10002	Glrx3	KO	0.0772853	-0.00330354	1.40306e+07	0.499753	0.909827	0.966885	5.23596	5.26232	0.997713
10003	Wdr63	KO	0.00929686	-0.000509963	14030569	0.499752	0.745828	0.896244	0.58427	0.634015	0.999647
10004	2310034G01Rik	KO	0.00607258	0.000487339	14030562	0.499752	0.665179	0.859627	0.314607	0.364559	1.00034
10005	Wdr93	KO	0.00537719	-0.000494087	14030527	0.499751	0.663599	0.858681	0.314607	0.364559	0.999658
10006	Gm15336	KO	0.00890097	-0.0026836	14030523	0.499751	0.763941	0.904492	0.696629	0.744968	0.998142
10007	Rerg	KO	0.00486569	-0.000435229	14030518	0.49975	0.663193	0.858438	0.314607	0.364559	0.999698
10008	Arhgef15	KO	0.00942176	-0.00113679	1.40305e+07	0.49975	0.744012	0.896188	0.58427	0.634015	0.999212
10009	Slc12a4	KO	0.00572674	-0.000856767	14030510	0.49975	0.662832	0.858438	0.314607	0.364559	0.999406
10010	Pagr1a	KO	0.00545759	-0.00128669	14030501	0.49975	0.662426	0.858194	0.314607	0.364559	0.999109
10011	Mrln	KO	0.00495817	-0.0014196	14030499	0.49975	0.662336	0.858176	0.314607	0.364559	0.999016
10012	Gm45495	KO	0.00489394	-0.00106368	14030487	0.499749	0.661795	0.857958	0.314607	0.364559	0.999263
10013	Rhpn2	KO	0.00850828	-0.00162506	14030483	0.499749	0.742796	0.896188	0.58427	0.634015	0.998874
10014	Gm15663	KO	0.00412405	-0.00138586	14030478	0.499749	0.66139	0.857803	0.314607	0.364559	0.99904
10015	Fzd4	KO	0.00839515	-0.00172906	14030459	0.499748	0.741951	0.896188	0.58427	0.634015	0.998802
10016	Cyb5d1	KO	0.00367021	-0.00200819	14030459	0.499748	0.660534	0.857446	0.314607	0.364559	0.998609
10017	Racgap1	KO	0.00430895	-0.00208971	14030457	0.499748	0.660444	0.857446	0.314607	0.364559	0.998553
10018	Rps13	KO	0.123244	-0.00869716	1.40304e+07	0.499747	0.920469	0.971549	7.19101	7.18022	0.99399
10019	Gm14341	KO	0.0101406	-0.00440203	14030419	0.499747	0.776499	0.911296	0.808989	0.85592	0.996953
10020	Spef1	KO	0.0474229	0.00412714	14030418	0.499747	0.866285	0.949739	2.38202	2.44096	1.00286
10021	Tex15	KO	0.0119394	0.000145546	1.40304e+07	0.499747	0.76752	0.905992	0.741573	0.792519	1.0001
10022	U2af1	KO	0.126241	-0.00436385	1.40304e+07	0.499747	0.921801	0.972273	7.48315	7.49723	0.99698
10023	4930556N13Rik	KO	0.0219156	-0.000821817	14030402	0.499746	0.819732	0.930098	1.2809	1.33143	0.999431
10024	1700056N10Rik	KO	0.0114205	-0.00284993	14030399	0.499746	0.781661	0.913421	0.853933	0.903471	0.998027
10025	Pik3ip1	KO	0.0470552	-0.00170202	1.40304e+07	0.499746	0.87683	0.95424	2.85393	2.90062	0.998821
10026	A930012L18Rik	KO	0.020037	-0.00033245	1.40304e+07	0.499746	0.819197	0.930024	1.2809	1.33143	0.99977
10027	Enpp2	KO	0.032923	-0.000614577	1.40304e+07	0.499745	0.852769	0.943966	1.97753	2.02885	0.999574
10028	Pno1	KO	0.012301	-0.000588964	14030360	0.499745	0.765725	0.905202	0.741573	0.792519	0.999592
10029	2900009J06Rik	KO	0.00676918	-0.000663689	14030344	0.499744	0.711575	0.880192	0.47191	0.523062	0.99954
10030	Pgr	KO	0.00317428	0.000180535	1.40303e+07	0.499744	0.586912	0.818851	0.202247	0.253606	1.00013
10031	4930555G07Rik	KO	0.00295203	-0.000227892	1.40303e+07	0.499744	0.58686	0.818851	0.202247	0.253606	0.999842
10032	Fam83e	KO	0.00416367	-0.000390822	1.40303e+07	0.499744	0.586808	0.818851	0.202247	0.253606	0.999729
10033	Zfp747	KO	0.00378644	-0.00089722	1.40303e+07	0.499743	0.58608	0.818725	0.202247	0.253606	0.999378
10034	Dnm3os	KO	0.00284711	-0.000584455	14030319	0.499743	0.586054	0.818725	0.202247	0.253606	0.999595
10035	Gm11337	KO	0.00720296	-0.00146273	14030313	0.499743	0.710386	0.879791	0.47191	0.523062	0.998987
10036	Vps28	KO	0.0329899	-0.00257728	14030310	0.499743	0.849845	0.942973	1.93258	1.9813	0.998215
10037	Ccm2l	KO	0.00289218	-0.00136715	1.40303e+07	0.499743	0.5853	0.818591	0.202247	0.253606	0.999053
10038	Sgsh	KO	0.00305969	-0.00113896	1.40303e+07	0.499743	0.585196	0.818565	0.202247	0.253606	0.999211
10039	Smad6	KO	0.00215424	-0.00122132	1.40303e+07	0.499743	0.585092	0.818521	0.202247	0.253606	0.999154
10040	Stx19	KO	0.00261079	-0.000959842	1.40303e+07	0.499743	0.584885	0.818507	0.202247	0.253606	0.999335
10041	Gm26594	KO	0.00294363	-0.00170028	1.40303e+07	0.499742	0.584261	0.818321	0.202247	0.253606	0.998822
10042	Cfap36	KO	0.225308	-0.00226658	14030284	0.499742	0.939388	0.979385	13.8652	13.8057	0.99843
10043	Rexo5	KO	0.0116222	-0.00466289	1.40303e+07	0.499742	0.790514	0.917352	0.966292	1.01442	0.996773
10044	Lipo3	KO	0.0855777	-0.00398257	14030270	0.499742	0.909032	0.966568	5.64045	5.65858	0.997243
10045	Plaat3	KO	0.00645372	0.00200039	14030253	0.499741	0.67133	0.861095	0.359551	0.41211	1.00139
10046	Tpo	KO	0.0103727	-0.00167014	1.40302e+07	0.499741	0.762062	0.904492	0.741573	0.792519	0.998843
10047	Ddx11	KO	0.0155689	-0.00197993	14030244	0.499741	0.794081	0.918832	1.01124	1.06197	0.998629
10048	Pars2	KO	0.00654324	0.00064167	1.40302e+07	0.499739	0.668672	0.859746	0.359551	0.41211	1.00044
10049	Riiad1	KO	0.06348	-0.00743036	1.40302e+07	0.499739	0.895579	0.961077	4.31461	4.32715	0.994863
10050	Car5b	KO	0.00554505	0.000128284	14030179	0.499738	0.668184	0.859746	0.359551	0.41211	1.00009
10051	Ech1	KO	0.0169728	-0.00268287	14030176	0.499738	0.792201	0.917795	1.01124	1.06197	0.998142
10052	Sh3bp5l	KO	0.0464582	-0.00196924	14030145	0.499737	0.872485	0.95244	2.85393	2.90062	0.998636
10053	Mtap	KO	0.00404791	-0.00118072	14030123	0.499736	0.665807	0.859628	0.359551	0.41211	0.999182
10054	Trim36	KO	0.0137717	0.000911761	14030123	0.499736	0.764922	0.904865	0.786517	0.84007	1.00063
10055	Ly86	KO	0.00235709	-0.00115331	14030120	0.499736	0.437987	0.722332	0.0898876	0.142653	0.999201
10056	Krtcap3	KO	0.00669539	-0.00142212	14030116	0.499736	0.66551	0.859628	0.359551	0.41211	0.999015
10057	Dnaaf4	KO	0.0105664	-0.00177817	14030116	0.499736	0.739168	0.895913	0.629213	0.681566	0.998768
10058	Iws1	KO	0.170639	-0.00689595	1.40301e+07	0.499736	0.932036	0.976354	11.2584	11.1904	0.995231
10059	Gm38336	KO	0.00494505	-0.00205309	14030101	0.499736	0.664874	0.859627	0.359551	0.41211	0.998578
10060	Ccnb2	KO	0.0139039	-0.00147938	14030077	0.499735	0.777628	0.911492	0.898876	0.951022	0.998975
10061	Gm26854	KO	0.0044377	-0.00243228	14030065	0.499734	0.663349	0.858499	0.359551	0.41211	0.998315
10062	Zfp598	KO	0.140552	-0.00976115	14030058	0.499734	0.919947	0.971536	7.93258	7.90934	0.993257
10063	Ecd	KO	0.129259	-0.00791566	14030026	0.499733	0.920118	0.971536	8.04494	8.02029	0.994528
10064	Gjd2	KO	0.096088	-0.0078758	1.403e+07	0.499733	0.906434	0.965249	5.70787	5.72198	0.994556
10065	Gm16201	KO	0.00846333	-0.00028579	1.403e+07	0.499732	0.711312	0.880192	0.516854	0.570613	0.999802
10066	BC024978	KO	0.0272763	-0.001439	1.403e+07	0.499732	0.834175	0.936245	1.70787	1.75939	0.999003
10067	4930562C15Rik	KO	0.00818767	-0.000466027	1.403e+07	0.499732	0.710541	0.879791	0.516854	0.570613	0.999677
10068	Gm32834	KO	0.00338279	0.000247898	14029976	0.499731	0.602436	0.827657	0.247191	0.301157	1.00017
10069	Dok4	KO	0.00839768	-0.00122515	1.403e+07	0.499731	0.709514	0.879513	0.516854	0.570613	0.999151
10070	Gm16984	KO	0.00377605	-0.00104528	14029944	0.49973	0.600898	0.826933	0.247191	0.301157	0.999276
10071	Slco2a1	KO	0.00427369	-0.00143682	14029929	0.499729	0.600178	0.826334	0.247191	0.301157	0.999005
10072	Gm20619	KO	0.00315862	-0.00110011	14029920	0.499729	0.599746	0.826119	0.247191	0.301157	0.999238
10073	2610035D17Rik	KO	0.235206	-0.0049723	14029914	0.499729	0.936242	0.978344	13.8202	13.7898	0.996559
10074	Asb2	KO	0.0341915	-0.00306468	1.40299e+07	0.499728	0.847105	0.941556	2.08989	2.1398	0.997878
10075	Anxa5	KO	0.0108955	-0.00188882	14029886	0.499728	0.757626	0.90249	0.786517	0.84007	0.998692
10076	Gm26555	KO	0.00661555	-0.00191536	1.40299e+07	0.499728	0.706325	0.87878	0.516854	0.570613	0.998673
10077	Alpk1	KO	0.0154084	-0.00186237	1.40299e+07	0.499727	0.788391	0.916711	1.05618	1.10953	0.99871
10078	Magi2	KO	2.69311	0.0109227	1.40299e+07	0.499727	0.961402	0.987956	83.7528	83.3096	1.0076
10079	Gzf1	KO	0.0372894	-0.00452245	14029858	0.499727	0.856917	0.945894	2.42697	2.47266	0.99687
10080	Vldlr	KO	0.350444	-0.0143905	14029842	0.499726	0.945429	0.982329	20.8539	20.5104	0.990075
10081	Tbl3	KO	0.0299328	-0.00437059	1.40298e+07	0.499726	0.839935	0.938638	1.93258	1.9813	0.996975
10082	Gm20721	KO	0.0206714	-0.00204809	14029816	0.499725	0.808443	0.92647	1.32584	1.37898	0.998581
10083	Srd5a1	KO	0.00974338	-0.00041236	14029815	0.499725	0.737648	0.894976	0.674157	0.729117	0.999714
10084	Arl13b	KO	0.162266	-0.00191176	14029807	0.499725	0.925498	0.974113	9.97753	9.98573	0.998676
10085	Rad54l	KO	0.00715912	-0.00042692	14029804	0.499725	0.670118	0.860277	0.404494	0.459661	0.999704
10086	Ddx31	KO	0.0523506	-0.00237027	14029764	0.499724	0.877348	0.95424	3.4382	3.48708	0.998358
10087	B3galnt1	KO	0.0397412	-0.00185322	1.40298e+07	0.499723	0.861653	0.94785	2.67416	2.72626	0.998716
10088	Ptn	KO	0.0282664	-0.00257531	14029754	0.499723	0.840246	0.938638	1.97753	2.02885	0.998217
10089	Ky	KO	0.00538853	-0.00121722	14029754	0.499723	0.668109	0.859746	0.404494	0.459661	0.999157
10090	Zfp719	KO	0.0452274	-0.00493721	1.40297e+07	0.499722	0.868116	0.950564	2.98876	3.02742	0.996584
10091	Zscan20	KO	0.0232446	-0.00214506	14029723	0.499722	0.822435	0.931509	1.59551	1.64844	0.998514
10092	Ubn1	KO	0.222279	-0.00622623	1.40297e+07	0.499722	0.934362	0.977334	13.7753	13.6789	0.995694
10093	Aamdc	KO	0.0699267	-0.00412111	14029689	0.499721	0.892605	0.959616	4.65169	4.69171	0.997148
10094	Gm10373	KO	0.0186648	-0.00238107	14029668	0.49972	0.804838	0.925021	1.32584	1.37898	0.998351
10095	Slc49a4	KO	0.101655	-0.000655242	1.40296e+07	0.499719	0.907565	0.965427	6.49438	6.53035	0.999546
10096	Gm31333	KO	0.0676937	-0.0053637	14029638	0.499719	0.887923	0.95873	4.31461	4.343	0.996289
10097	Gm12473	KO	0.0055475	0.000472199	1.40296e+07	0.499718	0.613361	0.833912	0.292135	0.348708	1.00033
10098	Arap2	KO	0.0153656	0.00126687	1.40296e+07	0.499718	0.774784	0.910067	0.988764	1.04612	1.00088
10099	Gm15559	KO	0.0137756	-0.00112119	1.40296e+07	0.499718	0.755614	0.901637	0.831461	0.887621	0.999223
10100	Ogfr	KO	0.0351024	0.00144303	14029605	0.499718	0.831869	0.935201	1.8427	1.90204	1.001
10101	Glyctk	KO	0.00567368	-0.000718398	1.40296e+07	0.499718	0.612419	0.833573	0.292135	0.348708	0.999502
10102	Gm16272	KO	0.00824618	-0.00134156	14029578	0.499717	0.706891	0.87878	0.561798	0.618165	0.999071
10103	Fignl2	KO	0.0343659	-0.00507637	1.40295e+07	0.499716	0.846374	0.941279	2.26966	2.31415	0.996488
10104	Dnah2	KO	0.00771025	-0.00159221	14029548	0.499716	0.705836	0.87878	0.561798	0.618165	0.998897
10105	Clcf1	KO	0.00402663	-0.00190929	1.40295e+07	0.499716	0.610223	0.832289	0.292135	0.348708	0.998677
10106	2310030A07Rik	KO	0.0129374	-0.00366992	14029516	0.499715	0.766898	0.905872	0.94382	0.998573	0.997459
10107	Rhob	KO	0.0268293	-0.00164683	1.40295e+07	0.499715	0.820213	0.930388	1.64045	1.69599	0.998859
10108	Ccdc88b	KO	0.00807871	-0.00260857	14029510	0.499715	0.7045	0.87878	0.561798	0.618165	0.998194
10109	Iqgap2	KO	0.0378153	0.000460232	1.40294e+07	0.499712	0.835075	0.936694	2	2.06055	1.00032
10110	Hnf4g	KO	0.00299489	-0.000277199	14029400	0.499711	0.522109	0.777406	0.179775	0.237756	0.999808
10111	Helz2	KO	0.00312814	-0.000583374	14029395	0.49971	0.521853	0.777304	0.179775	0.237756	0.999596
10112	Fam92b	KO	0.0092861	-0.00483013	1.40294e+07	0.49971	0.700306	0.877072	0.561798	0.618165	0.996658
10113	Vmn2r84	KO	0.00264442	-0.000689851	14029387	0.49971	0.521443	0.777175	0.179775	0.237756	0.999522
10114	Eid1	KO	0.174617	-0.0104368	1.40294e+07	0.49971	0.923361	0.972888	10.5843	10.5246	0.992792
10115	Gm34237	KO	0.00167221	-0.00181804	14029363	0.499709	0.520215	0.77679	0.179775	0.237756	0.998741
10116	Top1	KO	0.407766	-0.0120613	1.40294e+07	0.499709	0.944994	0.98217	24.0449	23.522	0.991675
10117	Pcdhb4	KO	0.0100607	-0.00185552	14029334	0.499708	0.730252	0.890353	0.719101	0.776668	0.998715
10118	Cep290	KO	0.380208	0.00174617	14029295	0.499707	0.942948	0.981185	22	21.9845	1.00121
10119	Stip1	KO	0.107314	-0.00655904	14029283	0.499706	0.903099	0.964062	6.47191	6.4828	0.995464
10120	Nsmce3	KO	0.0271931	-0.000227551	14029250	0.499705	0.810819	0.926968	1.57303	1.63259	0.999842
10121	Isg20l2	KO	0.0365506	-0.00292205	1.40292e+07	0.499705	0.845132	0.940374	2.40449	2.45681	0.997977
10122	Atp5o	KO	0.0387331	-0.00665257	1.40292e+07	0.499705	0.85199	0.943577	2.65169	2.69456	0.995399
10123	Mettl1	KO	0.0313099	-0.00638197	1.40292e+07	0.499705	0.83814	0.937675	2.20225	2.25075	0.995586
10124	Atp2b3	KO	0.052363	-0.00283635	14029227	0.499704	0.870903	0.951795	3.55056	3.59803	0.998036
10125	Serpine2	KO	0.0138561	-0.00158095	1.40292e+07	0.499704	0.750355	0.899273	0.876404	0.935172	0.998905
10126	Omg	KO	0.0104091	-0.00546469	1.40292e+07	0.499703	0.743364	0.896188	0.831461	0.887621	0.996219
10127	Ufsp2	KO	0.150216	-0.00406827	14029194	0.499703	0.917354	0.970584	9.39326	9.38342	0.997184
10128	Gm15398	KO	0.00433587	-0.00124762	14029188	0.499703	0.618175	0.836837	0.337079	0.396259	0.999136
10129	Thap7	KO	0.0208486	-0.00304689	1.40292e+07	0.499703	0.788012	0.916656	1.25843	1.31558	0.99789
10130	1500012K07Rik	KO	0.0182323	-0.00125424	1.40292e+07	0.499702	0.778309	0.911578	1.14607	1.20463	0.999131
10131	Rsl24d1	KO	0.0370991	-0.00164736	1.40292e+07	0.499702	0.837575	0.937444	2.22472	2.28245	0.998859
10132	Rab31	KO	0.0589182	-0.00221753	1.40291e+07	0.499702	0.873058	0.952496	3.75281	3.80409	0.998464
10133	Gm45509	KO	0.0100756	-0.00287477	14029136	0.499701	0.702174	0.877967	0.606742	0.665716	0.998009
10134	Xxylt1	KO	0.051036	-0.00383489	14029106	0.4997	0.869361	0.951286	3.57303	3.61388	0.997345
10135	Pigyl	KO	0.0194793	0.000288076	1.40291e+07	0.4997	0.752915	0.900183	0.921348	0.982723	1.0002
10136	Stx1b	KO	0.0204733	-0.00128018	14029072	0.499699	0.788969	0.916845	1.30337	1.36313	0.999113
10137	2610306M01Rik	KO	0.0452433	-0.0018329	1.40291e+07	0.499699	0.841167	0.93938	2.38202	2.44096	0.99873
10138	Rasip1	KO	0.00441359	0.000359842	14029056	0.499698	0.545284	0.791853	0.224719	0.285307	1.00025
10139	Arntl2	KO	0.0308635	0.00213559	1.4029e+07	0.499697	0.816743	0.929275	1.77528	1.83864	1.00148
10140	Gm26820	KO	0.0038785	-0.000765789	14029021	0.499697	0.543624	0.790982	0.224719	0.285307	0.999469
10141	Mrpl38	KO	0.0548301	-0.00557825	1.4029e+07	0.499697	0.864646	0.948915	3.39326	3.43953	0.996141
10142	Il4	KO	0.00384462	-0.00148825	14029006	0.499697	0.542913	0.790736	0.224719	0.285307	0.998969
10143	Gm10637	KO	0.003634	-0.00182382	14029002	0.499696	0.542724	0.790736	0.224719	0.285307	0.998737
10144	Nckap5los	KO	0.00319508	-0.00177192	14029000	0.499696	0.542629	0.790736	0.224719	0.285307	0.998773
10145	Spef2	KO	0.0029188	-0.0014898	14028997	0.499696	0.542487	0.790723	0.224719	0.285307	0.998968
10146	Kif20b	KO	0.00278557	-0.00136055	14028993	0.499696	0.542298	0.79058	0.224719	0.285307	0.999057
10147	Gm47106	KO	0.00241212	-0.00145768	14028991	0.499696	0.542203	0.79058	0.224719	0.285307	0.99899
10148	Kif1c	KO	0.0625452	-0.00539924	14028988	0.499696	0.874449	0.953453	4	4.04184	0.996265
10149	Gm37134	KO	0.00258298	-0.00183726	14028982	0.499696	0.541777	0.79032	0.224719	0.285307	0.998727
10150	Gm43331	KO	0.00274341	-0.00168816	14028979	0.499696	0.541635	0.790306	0.224719	0.285307	0.998831
10151	Piwil2	KO	0.0244444	-0.00192483	14028976	0.499695	0.810892	0.926975	1.68539	1.74354	0.998667
10152	Morc2a	KO	0.206373	-0.00496799	14028950	0.499695	0.924646	0.973709	12.382	12.3157	0.996562
10153	Ppp2r5c	KO	0.537787	-0.00765484	14028949	0.499695	0.946351	0.98254	29.4382	29.0379	0.994708
10154	Gm15458	KO	0.00681366	-0.00225447	14028946	0.499694	0.667191	0.859746	0.494382	0.554763	0.998439
10155	Slc11a2	KO	0.0761824	-0.00220814	14028934	0.499694	0.883203	0.955844	4.7191	4.77096	0.998471
10156	Hyal3	KO	0.00696217	-0.00322671	14028927	0.499694	0.666498	0.859746	0.494382	0.554763	0.997766
10157	Kif5c	KO	0.305823	-0.00499129	1.40289e+07	0.499693	0.935562	0.977907	18.1573	18.0219	0.996546
10158	Gm48512	KO	0.0445683	-0.00302803	1.40289e+07	0.499692	0.847667	0.941556	2.7191	2.77382	0.997903
10159	Eda	KO	0.00623738	-0.000274908	1.40289e+07	0.499692	0.62591	0.841131	0.382022	0.44381	0.999809
10160	Gm9918	KO	0.0149152	-0.00327842	14028867	0.499692	0.759338	0.903262	1.03371	1.09368	0.99773
10161	Slc7a1	KO	0.0195925	-0.00251577	14028866	0.499692	0.783952	0.914316	1.30337	1.36313	0.998258
10162	Gldc	KO	0.0181784	-0.00167895	14028853	0.499691	0.774393	0.909965	1.19101	1.25218	0.998837
10163	Crebzf	KO	0.242456	-0.0121398	1.40288e+07	0.499691	0.92912	0.975527	14.7191	14.5665	0.991621
10164	4930444P10Rik	KO	0.00545664	-0.00100801	1.40288e+07	0.499691	0.624712	0.840126	0.382022	0.44381	0.999302
10165	Hmgb2	KO	0.0158057	-0.00355056	1.40288e+07	0.49969	0.758328	0.902799	1.03371	1.09368	0.997542
10166	Cutc	KO	0.0324344	-0.00406791	1.40288e+07	0.49969	0.829569	0.933895	2.17978	2.2349	0.997184
10167	Jdp2	KO	0.0915557	-0.0014773	14028811	0.49969	0.892322	0.959406	5.79775	5.83294	0.998977
10168	Gm17259	KO	0.0188502	-0.00322109	14028806	0.499689	0.790709	0.917382	1.41573	1.47408	0.99777
10169	Mrpl32	KO	0.0241711	-0.0022116	14028801	0.499689	0.800764	0.92279	1.57303	1.63259	0.998468
10170	Zbtb12	KO	0.0096545	-0.00156395	14028789	0.499689	0.700529	0.877072	0.651685	0.713267	0.998917
10171	Plekhd1os	KO	0.0254509	-0.00228307	1.40288e+07	0.499689	0.800306	0.922603	1.57303	1.63259	0.998419
10172	Coprs	KO	0.0181505	0.00145651	14028776	0.499688	0.749468	0.898714	0.966292	1.03027	1.00101
10173	Grcc10	KO	0.0474217	0.000506684	1.40288e+07	0.499687	0.839697	0.938638	2.51685	2.58361	1.00035
10174	D830025C05Rik	KO	0.00977124	-0.000348513	14028720	0.499686	0.672103	0.861559	0.539326	0.602314	0.999758
10175	Slc29a4	KO	0.00538535	0.000539965	14028705	0.499686	0.561667	0.804344	0.269663	0.332858	1.00037
10176	Golph3l	KO	0.083006	-0.00388207	14028701	0.499686	0.887905	0.95873	5.46067	5.50008	0.997313
10177	Trpv2	KO	0.00898427	-0.000855682	14028691	0.499685	0.671086	0.861003	0.539326	0.602314	0.999407
10178	Jph4	KO	0.0948319	-0.00829864	14028688	0.499685	0.891696	0.959215	5.91011	5.92804	0.994264
10179	Cpsf4l	KO	0.00528588	-0.000306446	14028684	0.499685	0.560736	0.803641	0.269663	0.332858	0.999788
10180	Nefm	KO	0.00467573	0.00016809	14028682	0.499685	0.560647	0.803641	0.269663	0.332858	1.00012
10181	Plpbp	KO	0.124745	-0.00277242	14028677	0.499685	0.901343	0.963186	7.23596	7.27532	0.99808
10182	Gm42997	KO	0.00496291	-0.000411335	14028672	0.499685	0.560204	0.803641	0.269663	0.332858	0.999715
10183	Slc14a2	KO	0.00435558	-0.000477916	14028669	0.499685	0.560071	0.803641	0.269663	0.332858	0.999669
10184	Zfp607a	KO	0.0111294	-0.00112937	14028663	0.499684	0.724758	0.88765	0.808989	0.87177	0.999217
10185	Tmem38b	KO	0.0345518	-0.00142216	14028660	0.499684	0.833643	0.936068	2.38202	2.44096	0.999015
10186	Tacc3	KO	0.0133901	-0.00324256	1.40287e+07	0.499684	0.740407	0.895983	0.921348	0.982723	0.997755
10187	D930030I03Rik	KO	0.00411242	-0.000390848	14028658	0.499684	0.559584	0.803417	0.269663	0.332858	0.999729
10188	Gm11772	KO	0.00554457	-0.000915663	14028657	0.499684	0.559539	0.803417	0.269663	0.332858	0.999366
10189	Mrpl35	KO	0.014395	-0.00469123	1.40287e+07	0.499684	0.765113	0.904949	1.14607	1.20463	0.996754
10190	Mpv17l2	KO	0.00943847	-0.00167655	14028653	0.499684	0.669755	0.860271	0.539326	0.602314	0.998839
10191	Gm16105	KO	0.00833566	-0.00102126	14028647	0.499684	0.669545	0.860229	0.539326	0.602314	0.999292
10192	Trpm6	KO	0.00443174	-0.00118186	14028642	0.499684	0.558875	0.802724	0.269663	0.332858	0.999181
10193	Zscan12	KO	0.0307995	-0.00220593	14028636	0.499683	0.818846	0.929902	2	2.06055	0.998472
10194	Zfp775	KO	0.0239297	-0.0037517	1.40286e+07	0.499683	0.803099	0.924064	1.68539	1.74354	0.997403
10195	Cmtm7	KO	0.00342149	-0.00240806	14028603	0.499682	0.55715	0.801244	0.269663	0.332858	0.998332
10196	Notch1	KO	0.0184151	0.000682185	14028602	0.499682	0.761908	0.904492	1.1236	1.18878	1.00047
10197	Utp23	KO	0.00846752	-0.0021643	1.40286e+07	0.499682	0.667847	0.859746	0.539326	0.602314	0.998501
10198	Parp10	KO	0.00317585	-0.00309458	14028594	0.499682	0.556753	0.800749	0.269663	0.332858	0.997857
10199	Lin37	KO	0.0126181	-0.00225039	1.40286e+07	0.499681	0.72236	0.886275	0.808989	0.87177	0.998441
10200	Myg1	KO	0.0371298	-0.00420267	1.40285e+07	0.49968	0.825979	0.932798	2.22472	2.28245	0.997091
10201	Fuom	KO	0.0387627	-0.00568824	1.40285e+07	0.49968	0.828057	0.933344	2.29213	2.34586	0.996065
10202	Gm15810	KO	0.00724652	-0.00272326	14028530	0.49968	0.665452	0.859628	0.539326	0.602314	0.998114
10203	Neu3	KO	0.0185281	-0.000998787	1.40285e+07	0.499679	0.769778	0.907174	1.23596	1.29973	0.999308
10204	4930544I03Rik	KO	0.0150203	-0.00135415	14028503	0.499679	0.741924	0.896188	0.966292	1.03027	0.999062
10205	Snapc3	KO	0.291797	-0.00635108	14028496	0.499678	0.932003	0.976354	17.9326	17.7207	0.995607
10206	Sbk3	KO	0.00709002	-0.00128503	14028472	0.499678	0.62815	0.842707	0.426966	0.491362	0.99911
10207	Nbl1	KO	0.00693291	-0.001556	14028468	0.499677	0.627999	0.842699	0.426966	0.491362	0.998922
10208	Cenps	KO	0.00290172	-0.000331904	1.40285e+07	0.499677	0.455043	0.733618	0.157303	0.221905	0.99977
10209	Gm20627	KO	0.0181821	0.000253541	1.40285e+07	0.499677	0.72579	0.888302	0.853933	0.919322	1.00018
10210	Cmpk1	KO	0.0652268	-0.0085199	1.40285e+07	0.499677	0.877936	0.95424	4.83146	4.85021	0.994112
10211	Gm12660	KO	0.0155264	-0.00102032	14028459	0.499677	0.740711	0.896157	0.966292	1.03027	0.999293
10212	Car15	KO	0.00767698	-0.00203826	14028449	0.499677	0.627277	0.841942	0.426966	0.491362	0.998588
10213	Sfxn3	KO	0.113062	0.00021159	1.40284e+07	0.499676	0.888299	0.95873	5.86517	5.92804	1.00015
10214	Gm38115	KO	0.00978049	-0.00125022	1.40284e+07	0.499676	0.697837	0.876051	0.696629	0.760818	0.999134
10215	Ccnj	KO	0.0424547	-0.00341653	14028402	0.499675	0.840486	0.938829	2.76404	2.82137	0.997635
10216	N6amt1	KO	0.0457269	-0.00187769	1.40284e+07	0.499675	0.84732	0.941556	3.03371	3.09082	0.998699
10217	Sycp2	KO	0.0133737	-0.000409469	14028394	0.499675	0.72386	0.886881	0.853933	0.919322	0.999716
10218	Syne4	KO	0.0179468	-0.00529005	14028388	0.499675	0.762649	0.904492	1.19101	1.25218	0.99634
10219	Scn3b	KO	0.0135215	0.00120257	14028322	0.499672	0.703601	0.87878	0.741573	0.808369	1.00083
10220	Il4ra	KO	0.0054482	-6.91582e-05	14028312	0.499672	0.572026	0.809509	0.314607	0.380409	0.999952
10221	Sphk1	KO	0.00595708	-0.00122939	14028307	0.499672	0.571817	0.809368	0.314607	0.380409	0.999148
10222	Gm43254	KO	0.00549618	-0.000494412	14028303	0.499672	0.57165	0.809208	0.314607	0.380409	0.999657
10223	Mad2l1	KO	0.0118175	-0.0012212	14028301	0.499671	0.721164	0.88546	0.853933	0.919322	0.999154
10224	Col5a1	KO	0.00514379	-0.000543069	14028295	0.499671	0.571317	0.808812	0.314607	0.380409	0.999624
10225	Wsb2	KO	0.0568218	-0.00448724	1.40283e+07	0.499671	0.858287	0.946328	3.64045	3.69314	0.996895
10226	Eri3	KO	0.312678	-0.00621738	1.40283e+07	0.499671	0.931634	0.976332	18.7191	18.5132	0.9957
10227	Sytl2	KO	0.00398279	-0.00130408	14028274	0.49967	0.570442	0.808681	0.314607	0.380409	0.999096
10228	Adgra3	KO	0.0191488	-0.000275837	14028271	0.49967	0.767962	0.905992	1.2809	1.34728	0.999809
10229	Ilf2	KO	0.290406	-0.00854228	1.40283e+07	0.49967	0.928706	0.975397	16.9213	16.7855	0.994096
10230	Slc12a1	KO	0.00383079	-0.00119031	14028261	0.49967	0.5699	0.808681	0.314607	0.380409	0.999175
10231	Lactb	KO	0.0294379	-0.00254145	14028258	0.49967	0.813321	0.928071	2.04494	2.1081	0.99824
10232	Cacng4	KO	0.061779	-0.000485671	14028258	0.49967	0.859908	0.946815	3.75281	3.81994	0.999663
10233	Scx	KO	0.00559601	-0.00198997	1.40283e+07	0.49967	0.569546	0.808681	0.314607	0.380409	0.998622
10234	Trim62	KO	0.0084809	-0.00214689	14028242	0.499669	0.667655	0.859746	0.58427	0.649865	0.998513
10235	Rsbn1l	KO	0.298303	-0.00681764	1.40282e+07	0.499669	0.930215	0.975896	18.0225	17.8475	0.995286
10236	B9d1	KO	0.00931966	-0.00223875	1.40282e+07	0.499669	0.667234	0.859746	0.58427	0.649865	0.998449
10237	Cenpn	KO	0.00898483	-0.00199056	14028228	0.499669	0.667184	0.859746	0.58427	0.649865	0.998621
10238	Gm42700	KO	0.00719167	-0.00157331	14028196	0.499668	0.666107	0.859746	0.58427	0.649865	0.99891
10239	Gspt2	KO	0.0644488	-0.000239088	14028184	0.499667	0.859939	0.946815	3.82022	3.88334	0.999834
10240	Tmem160	KO	0.0089231	-7.92977e-06	1.40282e+07	0.499667	0.633632	0.844419	0.47191	0.538913	0.999995
10241	Hgs	KO	0.0429589	-0.00152239	14028170	0.499667	0.82774	0.933279	2.47191	2.53606	0.998945
10242	Iqch	KO	0.0277872	-5.05594e-05	1.40282e+07	0.499666	0.800738	0.92279	1.82022	1.88619	0.999965
10243	B230312C02Rik	KO	0.00906037	-0.000560797	14028153	0.499666	0.632525	0.844143	0.47191	0.538913	0.999611
10244	Tnfrsf8	KO	0.0114566	-0.00236255	14028140	0.499666	0.716506	0.882924	0.853933	0.919322	0.998364
10245	Nme4	KO	0.00406425	0.000128558	14028120	0.499665	0.485812	0.754935	0.202247	0.269456	1.00009
10246	Gfra3	KO	0.00838444	-0.00132965	14028106	0.499665	0.630819	0.843566	0.47191	0.538913	0.999079
10247	Coro6	KO	0.00359331	-0.000882185	14028101	0.499664	0.484931	0.754427	0.202247	0.269456	0.999389
10248	Gm47962	KO	0.00633225	-0.00114731	1.40281e+07	0.499664	0.630438	0.843566	0.47191	0.538913	0.999205
10249	Kcp	KO	0.00328292	-0.0012027	14028091	0.499664	0.484468	0.754019	0.202247	0.269456	0.999167
10250	Gm44949	KO	0.00396122	-0.00100413	14028091	0.499664	0.484468	0.754019	0.202247	0.269456	0.999304
10251	Tnfrsf4	KO	0.00316726	-0.00167531	14028076	0.499663	0.483774	0.753643	0.202247	0.269456	0.998839
10252	Trpc5	KO	0.00299984	-0.00162714	14028073	0.499663	0.483635	0.753643	0.202247	0.269456	0.998873
10253	Medag	KO	0.056505	-0.00173906	14028068	0.499663	0.847676	0.941556	3.2809	3.34443	0.998795
10254	Gm15721	KO	0.00739627	-0.00235322	14028060	0.499663	0.629151	0.843294	0.47191	0.538913	0.99837
10255	Gm9913	KO	0.00278189	-0.00256552	14028057	0.499663	0.482895	0.753562	0.202247	0.269456	0.998223
10256	Gm16596	KO	0.00242902	-0.00139259	14028057	0.499663	0.482895	0.753562	0.202247	0.269456	0.999035
10257	Ndufs2	KO	0.0869328	-0.00153059	14028055	0.499663	0.87498	0.953483	5.01124	5.07212	0.99894
10258	4930547E14Rik	KO	0.00186348	-0.0017067	14028053	0.499663	0.48271	0.753552	0.202247	0.269456	0.998818
10259	Gpt	KO	0.00846103	-0.00257808	1.40281e+07	0.499663	0.62888	0.843179	0.47191	0.538913	0.998215
10260	Gm20635	KO	0.0115739	-0.00195421	14028052	0.499663	0.695334	0.875353	0.741573	0.808369	0.998646
10261	Tsnax	KO	0.0965843	-0.00372476	14028034	0.499662	0.886202	0.957911	6.17978	6.21335	0.997422
10262	Gm26826	KO	0.00551534	-0.00264245	1.4028e+07	0.49966	0.626418	0.841359	0.47191	0.538913	0.99817
10263	Adnp2	KO	0.0769861	-0.0050528	1.4028e+07	0.49966	0.87545	0.953648	5.14607	5.18307	0.996504
10264	Zxdb	KO	0.0064222	-0.000289948	14027944	0.499659	0.580571	0.815368	0.359551	0.42796	0.999799
10265	Armc2	KO	0.0148836	-0.0022336	1.40279e+07	0.499659	0.732363	0.891323	1.01124	1.07783	0.998453
10266	Ptcd2	KO	0.0446307	-0.00304348	14027930	0.499658	0.831816	0.935201	2.74157	2.80552	0.997893
10267	Arih1	KO	0.75589	-0.00133995	1.40279e+07	0.499657	0.944752	0.98217	38.427	38.4372	0.999072
10268	Gm37336	KO	0.00626174	-0.00187999	14027892	0.499657	0.578519	0.813884	0.359551	0.42796	0.998698
10269	Plekhd1	KO	0.153551	-0.000281314	1.40279e+07	0.499657	0.902905	0.96394	9.03371	9.06641	0.999805
10270	Dph3	KO	0.0591168	-0.00575771	14027890	0.499657	0.851247	0.943577	3.59551	3.64559	0.996017
10271	Mterf1a	KO	0.0397014	0.00140513	1.40279e+07	0.499656	0.806943	0.925714	2.06742	2.1398	1.00097
10272	Nnt	KO	0.0124433	-0.00173221	14027863	0.499656	0.715436	0.882384	0.898876	0.966873	0.9988
10273	Sgsm1	KO	0.0491428	-0.00480516	1.40279e+07	0.499656	0.843717	0.939916	3.25843	3.31273	0.996675
10274	AC163347.1	KO	0.0140257	-0.00236383	1.40279e+07	0.499656	0.73	0.890353	1.01124	1.07783	0.998363
10275	Cd151	KO	0.00538935	-0.002769	14027850	0.499655	0.576864	0.812673	0.359551	0.42796	0.998083
10276	Rreb1	KO	0.0356887	0.000127938	1.40278e+07	0.499655	0.81108	0.926985	2.17978	2.25075	1.00009
10277	Cbx8	KO	0.0331516	-0.00534812	1.40278e+07	0.499654	0.797166	0.920771	1.88764	1.9496	0.9963
10278	Ipo4	KO	0.0893744	-0.00135472	1.40278e+07	0.499654	0.869599	0.951354	4.83146	4.89777	0.999061
10279	Syt7	KO	0.0561076	-0.00386837	14027796	0.499653	0.842294	0.939784	3.23596	3.29688	0.997322
10280	Smim10l1	KO	0.120745	-0.00680284	14027779	0.499653	0.895185	0.961036	7.8427	7.84593	0.995296
10281	Tmem184b	KO	0.104443	-0.00400749	14027767	0.499652	0.883267	0.955844	6.20225	6.24505	0.997226
10282	Aimp1	KO	0.074523	-0.00285289	14027756	0.499652	0.870955	0.951795	5.01124	5.05627	0.998024
10283	Upk3bl	KO	0.0128569	-0.00129959	1.40277e+07	0.499652	0.694416	0.874807	0.786517	0.85592	0.9991
10284	Slc4a9	KO	0.00467426	-0.000513861	1.40277e+07	0.499652	0.506681	0.767549	0.247191	0.317007	0.999644
10285	Nrm	KO	0.0261611	0.000471167	14027729	0.499651	0.76264	0.904492	1.37079	1.44238	1.00033
10286	Gm20208	KO	0.00433113	-0.000827532	1.40277e+07	0.499651	0.505855	0.766997	0.247191	0.317007	0.999427
10287	Gli3	KO	0.0110564	0.00115638	14027721	0.499651	0.672152	0.861559	0.674157	0.744968	1.0008
10288	Uqcrfs1	KO	0.0319658	-0.00463301	14027703	0.49965	0.802365	0.923786	2.04494	2.1081	0.996794
10289	Gm21814	KO	0.0210237	-0.000421942	14027702	0.49965	0.7705	0.907505	1.48315	1.55334	0.999708
10290	Psmb6	KO	0.0279963	-0.00151761	14027696	0.49965	0.777997	0.911551	1.59551	1.66429	0.998949
10291	Gm49542	KO	0.00276394	-0.00191244	1.40277e+07	0.49965	0.504467	0.765356	0.247191	0.317007	0.998675
10292	Ndufaf1	KO	0.0146187	-0.00158131	14027690	0.49965	0.731151	0.890854	1.05618	1.12538	0.998905
10293	Atp8b3	KO	0.00375587	-0.00199041	1.40277e+07	0.499649	0.504034	0.764842	0.247191	0.317007	0.998621
10294	Mul1	KO	0.0253428	-0.00146458	14027682	0.499649	0.777689	0.911492	1.59551	1.66429	0.998985
10295	Erp29	KO	0.0987281	-0.00246121	14027637	0.499648	0.878909	0.954242	5.88764	5.94389	0.998295
10296	Gm43403	KO	0.00752061	0.000985286	14027635	0.499648	0.589215	0.82013	0.404494	0.475511	1.00068
10297	Kdelr2	KO	0.0456029	-0.00135354	1.40276e+07	0.499647	0.827949	0.933344	2.78652	2.85307	0.999062
10298	Gm26658	KO	0.0143938	-0.00125085	14027617	0.499647	0.729233	0.890045	1.05618	1.12538	0.999133
10299	Lrrc55	KO	0.00836277	0.000467093	14027611	0.499647	0.588312	0.819557	0.404494	0.475511	1.00032
10300	Slit3	KO	0.0187178	-0.00135102	14027595	0.499646	0.745488	0.896244	1.21348	1.28388	0.999064
10301	Gm50394	KO	0.00791926	-0.000798659	14027581	0.499646	0.587183	0.818851	0.404494	0.475511	0.999447
10302	Chrac1	KO	0.0571059	-0.0028047	1.40275e+07	0.499643	0.839692	0.938638	3.32584	3.39198	0.998058
10303	Nagpa	KO	0.0148463	0.00205981	14027491	0.499643	0.674625	0.86259	0.719101	0.792519	1.00143
10304	Snhg10	KO	0.0366702	0.000827996	14027478	0.499642	0.793926	0.918832	1.95506	2.02885	1.00057
10305	Ptbp1	KO	0.0915249	-0.0074263	1.40275e+07	0.499642	0.871216	0.951981	5.34831	5.38913	0.994866
10306	Babam1	KO	0.0890737	-0.00720642	1.40275e+07	0.499642	0.871915	0.952358	5.41573	5.45253	0.995017
10307	Arhgap4	KO	0.0267853	-0.00131126	14027471	0.499642	0.776073	0.911011	1.64045	1.71184	0.999092
10308	Fbxl12os	KO	0.0150196	-0.00500351	14027443	0.499641	0.73705	0.894921	1.16854	1.23633	0.996538
10309	Ppa1	KO	0.0485973	-0.00425278	1.40274e+07	0.499639	0.834881	0.936687	3.19101	3.24933	0.997057
10310	Psen2	KO	0.0645184	-0.00330502	1.40274e+07	0.499639	0.848254	0.942023	3.82022	3.88334	0.997712
10311	Gm44190	KO	0.00429969	-0.000244693	14027377	0.499639	0.522552	0.77791	0.292135	0.364559	0.99983
10312	Gm13052	KO	0.0107311	0.000619035	14027368	0.499638	0.670869	0.860884	0.719101	0.792519	1.00043
10313	Vmac	KO	0.023486	-0.000101482	14027365	0.499638	0.74427	0.896188	1.25843	1.33143	0.99993
10314	Tbxas1	KO	0.00451882	-0.000873627	14027361	0.499638	0.521896	0.777304	0.292135	0.364559	0.999395
10315	Slc22a21	KO	0.00386684	-0.00157341	14027345	0.499637	0.521241	0.777171	0.292135	0.364559	0.99891
10316	Gm12264	KO	0.00418164	-0.00128395	14027336	0.499637	0.520873	0.777109	0.292135	0.364559	0.99911
10317	Ddx3y	KO	0.0809379	-0.0153438	14027336	0.499637	0.870911	0.951795	5.50562	5.50008	0.989421
10318	Cradd	KO	0.174399	-0.00362659	1.40273e+07	0.499637	0.904195	0.964734	10.5618	10.5722	0.997489
10319	Zic5	KO	0.00378648	-0.00201109	14027329	0.499637	0.520586	0.777024	0.292135	0.364559	0.998607
10320	Crabp2	KO	0.00473281	-0.00220544	14027319	0.499636	0.520177	0.77679	0.292135	0.364559	0.998472
10321	6030443J06Rik	KO	0.0978739	-0.00540867	1.40273e+07	0.499636	0.877062	0.95424	6.11236	6.14994	0.996258
10322	Cxadr	KO	0.0628168	-0.00234799	14027316	0.499636	0.854804	0.945102	4.26966	4.32715	0.998374
10323	Tmem121	KO	0.00452562	-0.00242222	14027315	0.499636	0.520014	0.77679	0.292135	0.364559	0.998322
10324	Gm37986	KO	0.0104423	-0.00283608	1.40273e+07	0.499636	0.630893	0.843566	0.561798	0.634015	0.998036
10325	Phykpl	KO	0.073532	0.00152333	14027277	0.499635	0.859185	0.946472	4.58427	4.66001	1.00106
10326	Tulp2	KO	0.0126402	-0.00312069	14027271	0.499635	0.705612	0.87878	0.94382	1.01442	0.997839
10327	Slc25a47	KO	0.0489777	-0.00593115	1.40273e+07	0.499634	0.83247	0.935411	3.19101	3.24933	0.995897
10328	Tubg1	KO	0.0436421	-0.00438349	1.40272e+07	0.499633	0.816214	0.928955	2.62921	2.69456	0.996966
10329	1700034H15Rik	KO	0.0201732	-0.00220353	1.40272e+07	0.499633	0.750881	0.899273	1.37079	1.44238	0.998474
10330	D830036C21Rik	KO	0.00752575	-0.00034325	14027224	0.499633	0.592406	0.821672	0.449438	0.523062	0.999762
10331	Fuz	KO	0.0692222	-0.00144576	1.40272e+07	0.499633	0.842935	0.939916	3.68539	3.75654	0.998998
10332	Ifngr2	KO	0.0113135	-0.00301579	14027206	0.499632	0.686609	0.869303	0.831461	0.903471	0.997912
10333	Gm15708	KO	0.0134745	-0.00357152	14027197	0.499632	0.68635	0.869303	0.831461	0.903471	0.997527
10334	Pcsk2os1	KO	0.0108784	-0.00217403	14027172	0.499631	0.685631	0.868857	0.831461	0.903471	0.998494
10335	Abt1	KO	0.0068131	-0.00161948	14027171	0.499631	0.590503	0.820931	0.449438	0.523062	0.998878
10336	Zfp623	KO	0.019136	-0.00504295	1.40272e+07	0.499631	0.734959	0.893178	1.21348	1.28388	0.996511
10337	Gm38804	KO	0.00283824	-0.000872623	14027164	0.499631	0.424224	0.709549	0.179775	0.253606	0.999395
10338	Gm46123	KO	0.0140352	-0.00117514	1.40272e+07	0.499631	0.709069	0.879429	0.988764	1.06197	0.999186
10339	Zbed5	KO	0.00267591	-0.00170454	14027149	0.49963	0.423553	0.70879	0.179775	0.253606	0.998819
10340	Dyrk3	KO	0.00215913	-0.00134607	14027148	0.49963	0.423509	0.70879	0.179775	0.253606	0.999067
10341	Foxj1	KO	0.00764713	-0.00211277	14027147	0.49963	0.589642	0.820419	0.449438	0.523062	0.998537
10342	Srebf2	KO	0.120625	-0.00687493	14027147	0.49963	0.887012	0.958441	7.61798	7.63988	0.995246
10343	Ino80e	KO	0.0396068	-0.00557834	1.40271e+07	0.49963	0.80922	0.926549	2.47191	2.53606	0.996141
10344	Nemf	KO	0.301778	-0.0159903	14027129	0.49963	0.922689	0.972717	18.5618	18.2121	0.988978
10345	Gm36371	KO	0.0162862	-0.00145289	1.40271e+07	0.499629	0.707488	0.878829	0.988764	1.06197	0.998993
10346	Dynlt1b	KO	0.00582347	-0.00185289	14027104	0.499629	0.588101	0.819416	0.449438	0.523062	0.998716
10347	Tagap1	KO	0.0249779	0.000314078	1.40271e+07	0.499629	0.742239	0.896188	1.30337	1.37898	1.00022
10348	Tbc1d9	KO	0.0765518	-0.000800509	14027094	0.499628	0.863004	0.948292	5.05618	5.11967	0.999445
10349	Nrtn	KO	0.0127992	-0.00540751	14027086	0.499628	0.700555	0.877072	0.94382	1.01442	0.996259
10350	Usp42	KO	0.0603409	-0.00471117	1.4027e+07	0.499627	0.843479	0.939916	3.8427	3.89919	0.99674
10351	Poldip3	KO	0.163185	-0.0023459	14026986	0.499625	0.896067	0.961082	9.46067	9.51022	0.998375
10352	Ptchd4	KO	0.046321	0.011568	14026983	0.499625	0.791301	0.917382	2.08989	2.18735	1.00805
10353	Eif4e2	KO	0.0570969	-0.000721116	14026965	0.499624	0.838333	0.937821	3.64045	3.70899	0.9995
10354	Siah2	KO	0.0304161	-0.00105422	14026958	0.499624	0.783519	0.914024	1.95506	2.02885	0.99927
10355	Bdnf	KO	0.0761152	-0.00537997	14026957	0.499624	0.859029	0.946472	4.89888	4.94532	0.996278
10356	Ints5	KO	0.0131197	-0.00038913	14026952	0.499623	0.667514	0.859746	0.764045	0.84007	0.99973
10357	Gm14061	KO	0.00434086	-0.00195282	1.40269e+07	0.499623	0.532229	0.784679	0.337079	0.41211	0.998647
10358	Tesk2	KO	0.0610015	-0.00170707	14026930	0.499623	0.841911	0.939784	3.8427	3.91504	0.998817
10359	Sik1	KO	0.00475759	-0.0027331	1.40269e+07	0.499623	0.531492	0.784056	0.337079	0.41211	0.998107
10360	Gm45250	KO	0.023212	-0.00233904	14026926	0.499622	0.756448	0.901818	1.52809	1.60089	0.99838
10361	Pkd1l3	KO	0.00493685	-0.00332418	1.40269e+07	0.499622	0.530989	0.783853	0.337079	0.41211	0.997699
10362	2010001A14Rik	KO	0.0127714	-0.00181305	1.40269e+07	0.499622	0.685569	0.868857	0.876404	0.951022	0.998744
10363	A630052C17Rik	KO	0.00878062	0.000313206	14026900	0.499622	0.597515	0.825167	0.494382	0.570613	1.00022
10364	1700109G14Rik	KO	0.0090967	-0.00282119	14026899	0.499622	0.63058	0.843566	0.606742	0.681566	0.998046
10365	Bex4	KO	0.0264535	0.000976145	14026897	0.499621	0.74154	0.896188	1.34831	1.42653	1.00068
10366	Rcl1	KO	0.0477223	-0.00836494	14026887	0.499621	0.833934	0.936115	3.50562	3.55048	0.994219
10367	Mgat2	KO	0.0134856	-0.0041851	14026876	0.499621	0.701378	0.877484	0.988764	1.06197	0.997103
10368	Fam32a	KO	0.0204745	-0.00136835	14026857	0.49962	0.736391	0.894338	1.30337	1.37898	0.999052
10369	Ndufaf5	KO	0.116338	-0.00483886	1.40268e+07	0.49962	0.885624	0.957425	7.88764	7.90934	0.996652
10370	1700120B22Rik	KO	0.00369512	-0.000419736	14026808	0.499618	0.451977	0.731343	0.224719	0.301157	0.999709
10371	Zfp593	KO	0.0034649	-0.000450906	14026798	0.499618	0.451555	0.730875	0.224719	0.301157	0.999688
10372	Wdr7	KO	0.550228	-0.00564147	14026793	0.499618	0.933819	0.977132	30.7416	30.2267	0.996097
10373	Stpg1	KO	0.0286674	-0.00210285	1.40268e+07	0.499618	0.780195	0.912633	1.95506	2.02885	0.998543
10374	Golm1	KO	0.00329028	-0.00138588	14026790	0.499618	0.451218	0.730408	0.224719	0.301157	0.99904
10375	Gm33609	KO	0.00302479	-0.000823159	14026787	0.499618	0.451091	0.730361	0.224719	0.301157	0.99943
10376	Zfp157	KO	0.218575	-0.0125188	1.40268e+07	0.499617	0.910094	0.967068	13.9101	13.7264	0.99136
10377	H2al2a	KO	0.0030128	-0.00197418	14026775	0.499617	0.450585	0.729937	0.224719	0.301157	0.998633
10378	Calr3	KO	0.00312824	-0.00168548	14026775	0.499617	0.450585	0.729937	0.224719	0.301157	0.998832
10379	Gm46348	KO	0.00327859	-0.0016666	14026775	0.499617	0.450585	0.729937	0.224719	0.301157	0.998845
10380	5830454E08Rik	KO	0.0137462	-0.002717	14026766	0.499617	0.662025	0.857971	0.764045	0.84007	0.998118
10381	Gm43570	KO	0.00323639	-0.00218541	14026760	0.499617	0.449954	0.729623	0.224719	0.301157	0.998486
10382	Eef1akmt1	KO	0.0556007	-0.00353106	14026753	0.499616	0.83312	0.935663	3.55056	3.61388	0.997555
10383	H2-T22	KO	0.00172507	-0.00219302	14026750	0.499616	0.449533	0.729369	0.224719	0.301157	0.998481
10384	Bend5	KO	0.00264329	-0.00290193	14026749	0.499616	0.449491	0.729369	0.224719	0.301157	0.997991
10385	Armcx6	KO	0.0169844	-0.00038405	1.40267e+07	0.499616	0.688482	0.870785	0.921348	0.998573	0.999734
10386	Mad2l1bp	KO	0.00795999	-0.00289502	14026736	0.499616	0.59187	0.821553	0.494382	0.570613	0.997995
10387	Zfp184	KO	0.00655466	-0.00239988	14026691	0.499614	0.590326	0.820837	0.494382	0.570613	0.998338
10388	Ermp1	KO	0.0406653	-0.000267397	14026651	0.499613	0.80308	0.924064	2.53933	2.61531	0.999815
10389	Gm35455	KO	0.00631737	-0.000828669	14026648	0.499613	0.544129	0.791268	0.382022	0.459661	0.999426
10390	Adss	KO	0.0612917	0.00045531	1.40266e+07	0.499612	0.841602	0.939655	4.04494	4.1211	1.00032
10391	4732491K20Rik	KO	0.023856	-0.000655077	1.40266e+07	0.499612	0.745003	0.896215	1.46067	1.53749	0.999546
10392	Zfp715	KO	0.0494242	-0.00160605	14026621	0.499612	0.821355	0.930849	3.14607	3.21763	0.998887
10393	Dact1	KO	0.00566562	-0.00133874	14026609	0.499611	0.542686	0.790736	0.382022	0.459661	0.999072
10394	Ctu1	KO	0.00676188	-0.00182383	14026604	0.499611	0.542501	0.790723	0.382022	0.459661	0.998737
10395	2310039H08Rik	KO	0.023286	-0.00446754	1.40266e+07	0.49961	0.740007	0.895983	1.41573	1.48994	0.996908
10396	Gm15520	KO	0.0193992	-0.00282814	1.40266e+07	0.49961	0.729988	0.890353	1.30337	1.37898	0.998042
10397	A430105J06Rik	KO	0.0190676	-0.00341071	1.40266e+07	0.49961	0.739732	0.895983	1.41573	1.48994	0.997639
10398	Tmem35a	KO	0.0162295	-0.000449722	14026575	0.49961	0.705556	0.87878	1.07865	1.15708	0.999688
10399	Mycn	KO	0.0152929	-0.00253345	1.40265e+07	0.499609	0.683068	0.867831	0.921348	0.998573	0.998245
10400	Dock3	KO	0.867597	-0.00305254	14026546	0.499609	0.938571	0.979385	41.9551	42.2412	0.997886
10401	Glb1l3	KO	0.00873941	-0.00226898	1.40265e+07	0.499609	0.631074	0.843566	0.651685	0.729117	0.998428
10402	Plpp5	KO	0.145568	0.000233808	14026540	0.499609	0.883694	0.956097	8.06742	8.13124	1.00016
10403	Tubd1	KO	0.0136718	-0.000742578	14026506	0.499608	0.663236	0.858438	0.808989	0.887621	0.999485
10404	Stimate	KO	0.177462	-0.00615263	1.40265e+07	0.499607	0.897197	0.961566	10.7865	10.7624	0.995744
10405	Unc119b	KO	0.0711272	-0.00562658	14026474	0.499606	0.844862	0.940283	4.38202	4.4381	0.996108
10406	Rnf128	KO	0.0044697	-2.00267e-06	14026469	0.499606	0.473521	0.747831	0.269663	0.348708	0.999999
10407	Gm34121	KO	0.00470543	-0.000102064	14026468	0.499606	0.473481	0.747831	0.269663	0.348708	0.999929
10408	Fank1	KO	0.00370429	-8.01021e-06	14026459	0.499606	0.473121	0.747831	0.269663	0.348708	0.999994
10409	2810433D01Rik	KO	0.00879089	-0.000931565	14026455	0.499606	0.597545	0.825167	0.539326	0.618165	0.999354
10410	Gm13054	KO	0.00448168	-0.000993725	14026432	0.499605	0.472042	0.747566	0.269663	0.348708	0.999311
10411	Mrpl11	KO	0.0350133	-0.0099923	14026428	0.499605	0.784976	0.915064	2.20225	2.2666	0.993098
10412	Bcl11a	KO	0.0493716	-0.00216582	1.40264e+07	0.499604	0.816205	0.928955	3.07865	3.15422	0.9985
10413	Ftl1-ps1	KO	0.00358965	-0.00243833	14026394	0.499604	0.470525	0.746603	0.269663	0.348708	0.998311
10414	Oxsm	KO	0.00747417	-0.00182195	14026391	0.499603	0.595428	0.824109	0.539326	0.618165	0.998738
10415	Tchp	KO	0.0487125	-0.00309815	14026386	0.499603	0.806181	0.925484	2.76404	2.83722	0.997855
10416	Pbxip1	KO	0.0286933	-0.00351463	14026379	0.499603	0.765654	0.905202	1.8427	1.9179	0.997567
10417	Det1	KO	0.0463506	-0.00385196	1.40264e+07	0.499603	0.815978	0.928929	3.10112	3.17007	0.997334
10418	Hapln3	KO	0.00274428	-0.00302962	14026363	0.499602	0.46929	0.746108	0.269663	0.348708	0.997902
10419	Hnrnpl	KO	0.39521	0.00214737	14026326	0.499601	0.922017	0.972429	21.6854	21.6992	1.00149
10420	Gm19951	KO	0.0243302	-0.0015491	1.40263e+07	0.499601	0.770913	0.907654	1.95506	2.02885	0.998927
10421	Gm31645	KO	0.00755076	0.000151628	1.40263e+07	0.499601	0.552804	0.797783	0.426966	0.507212	1.00011
10422	Hey2	KO	0.00605978	-0.00364497	14026298	0.4996	0.592358	0.821672	0.539326	0.618165	0.997477
10423	Gm33195	KO	0.00704099	-0.00051482	1.40263e+07	0.4996	0.551812	0.796855	0.426966	0.507212	0.999643
10424	Fut10	KO	0.0517261	-0.00555302	1.40263e+07	0.4996	0.828572	0.933503	3.66292	3.72484	0.996158
10425	Sh3bgrl3	KO	0.0127098	-0.00134983	14026286	0.4996	0.634057	0.844431	0.696629	0.776668	0.999065
10426	Gm49685	KO	0.0158531	-0.00223715	14026271	0.499599	0.710938	0.880144	1.19101	1.26803	0.998451
10427	Brdt	KO	0.0846504	-0.00666773	1.40263e+07	0.499599	0.862298	0.947905	5.91011	5.94389	0.995389
10428	Gm14066	KO	0.0027303	-0.00104424	14026239	0.499598	0.363307	0.661151	0.157303	0.237756	0.999276
10429	Gm49937	KO	0.00716484	-0.00187008	1.40262e+07	0.499598	0.549795	0.795475	0.426966	0.507212	0.998705
10430	A430035B10Rik	KO	0.0546568	-0.00284021	1.40262e+07	0.499598	0.822109	0.93128	3.41573	3.48708	0.998033
10431	Nkpd1	KO	0.0148574	-0.00264629	14026233	0.499598	0.632458	0.844143	0.696629	0.776668	0.998167
10432	Zfp981	KO	0.00939589	-0.00144287	14026228	0.499598	0.632308	0.844143	0.696629	0.776668	0.999
10433	Gm4707	KO	0.0183124	-0.00210787	1.40262e+07	0.499597	0.714709	0.881796	1.23596	1.31558	0.99854
10434	Plekhf2	KO	0.0537048	-0.0075125	14026214	0.499597	0.830225	0.93419	3.79775	3.85164	0.994806
10435	Bcl9l	KO	0.13216	-0.00498588	1.40262e+07	0.499597	0.878231	0.95424	7.79775	7.84593	0.99655
10436	Ttc39d	KO	0.00593946	-0.00179602	1.40262e+07	0.499597	0.548664	0.79453	0.426966	0.507212	0.998756
10437	Lynx1	KO	0.0801259	-0.00777169	1.40262e+07	0.499596	0.84631	0.941279	4.7191	4.77096	0.994628
10438	Klhdc4	KO	0.052696	-0.00263427	14026190	0.499596	0.809325	0.926549	2.96629	3.04327	0.998176
10439	Nop16	KO	0.0104508	-0.00238104	14026172	0.499596	0.630621	0.843566	0.696629	0.776668	0.998351
10440	Camkk1	KO	0.109937	-0.000339618	1.40262e+07	0.499595	0.862148	0.947905	5.97753	6.05484	0.999765
10441	Hamp	KO	0.00591109	0.000351963	14026139	0.499594	0.490586	0.758236	0.314607	0.396259	1.00024
10442	Abcb1b	KO	0.00518443	-1.5061e-05	14026097	0.499593	0.488987	0.756888	0.314607	0.396259	0.99999
10443	C1ql3	KO	0.0390413	-0.00496028	1.40261e+07	0.499593	0.79136	0.917382	2.49438	2.56776	0.996568
10444	Znhit2	KO	0.00631613	-0.00171324	14026065	0.499592	0.487771	0.756095	0.314607	0.396259	0.998813
10445	Snrnp40	KO	0.115316	-0.00608926	1.40261e+07	0.499592	0.872943	0.95244	7.30337	7.33872	0.995788
10446	Spag16	KO	0.00485486	-0.00133588	14026054	0.499591	0.487354	0.756095	0.314607	0.396259	0.999074
10447	Klhl41	KO	0.0195506	-0.00330442	14026047	0.499591	0.731644	0.891101	1.46067	1.53749	0.997712
10448	Gm43330	KO	0.00332224	-0.000965472	14026039	0.499591	0.486785	0.75582	0.314607	0.396259	0.999331
10449	Urgcp	KO	0.283795	-0.00498695	14026034	0.499591	0.911619	0.967651	16.9438	16.8331	0.996549
10450	Gm16178	KO	0.0046035	-0.00211479	14026032	0.499591	0.486519	0.755561	0.314607	0.396259	0.998535
10451	Gm36608	KO	0.00437701	-0.0015255	14026027	0.49959	0.486329	0.755483	0.314607	0.396259	0.998943
10452	4833439L19Rik	KO	0.0896498	0.00212724	1.4026e+07	0.49959	0.855015	0.945121	5.50562	5.59518	1.00148
10453	Sdsl	KO	0.0129297	0.00161501	14025952	0.499588	0.607974	0.830986	0.629213	0.713267	1.00112
10454	Gm15489	KO	0.0293135	-0.00373486	1.4026e+07	0.499588	0.759716	0.903486	1.88764	1.96545	0.997415
10455	Gm15850	KO	0.00764875	-0.00339283	14025943	0.499587	0.594877	0.82375	0.58427	0.665716	0.997651
10456	Cyp2u1	KO	0.0258463	-0.00180622	1.40259e+07	0.499587	0.745123	0.896215	1.66292	1.74354	0.998749
10457	Gm29724	KO	0.0151997	-0.00066144	14025940	0.499587	0.68056	0.866336	1.01124	1.09368	0.999542
10458	Snhg1	KO	0.0493615	-0.00420297	1.40259e+07	0.499587	0.803717	0.924349	2.92135	2.99572	0.997091
10459	Gm44129	KO	0.0334267	-0.00437763	14025931	0.499587	0.776914	0.911307	2.22472	2.2983	0.99697
10460	Fscn2	KO	0.0179528	-0.00329539	1.40259e+07	0.499586	0.694452	0.874807	1.1236	1.20463	0.997718
10461	Map4k1	KO	0.00353754	-0.000676002	1.40259e+07	0.499585	0.397272	0.686693	0.202247	0.285307	0.999532
10462	Wdr59	KO	0.133976	-0.000886747	1.40259e+07	0.499585	0.878562	0.95424	8.33708	8.4007	0.999386
10463	Sox11	KO	0.00250735	-0.000832181	1.40259e+07	0.499585	0.396745	0.686059	0.202247	0.285307	0.999423
10464	Kit	KO	0.00312615	-0.00125908	1.40259e+07	0.499585	0.396664	0.686059	0.202247	0.285307	0.999128
10465	Rtn4r	KO	0.00238461	-0.000982534	1.40259e+07	0.499585	0.396421	0.686059	0.202247	0.285307	0.999319
10466	Tsnaxip1	KO	0.0286716	-0.00337537	1.40259e+07	0.499585	0.751041	0.899273	1.77528	1.85449	0.997663
10467	Kif20a	KO	0.00300533	-0.0011941	1.40259e+07	0.499584	0.396178	0.68583	0.202247	0.285307	0.999173
10468	Pkmyt1	KO	0.00348162	-0.00226753	1.40259e+07	0.499584	0.396057	0.685778	0.202247	0.285307	0.99843
10469	2026-09-07	KO	0.3287	0.00185544	14025845	0.499584	0.914737	0.969184	19.2135	19.2107	1.00129
10470	Gm13619	KO	0.002799	-0.00222989	1.40258e+07	0.499584	0.395409	0.685326	0.202247	0.285307	0.998456
10471	Popdc3	KO	0.00576295	-0.00214775	14025836	0.499584	0.554467	0.798843	0.47191	0.554763	0.998512
10472	Rbbp4	KO	0.224343	-0.00484816	1.40258e+07	0.499583	0.902144	0.963704	13.8427	13.7898	0.996645
10473	Smim12	KO	0.0163644	-0.000348191	1.40258e+07	0.499582	0.659629	0.85694	0.898876	0.982723	0.999759
10474	4932441J04Rik	KO	0.010888	-0.00176734	14025784	0.499582	0.629414	0.843344	0.741573	0.824219	0.998776
10475	Tuba4a	KO	0.026459	-0.00254724	1.40258e+07	0.499582	0.733345	0.891723	1.55056	1.63259	0.998236
10476	Mmp17	KO	0.011828	-0.00105779	14025776	0.499582	0.602527	0.827657	0.629213	0.713267	0.999267
10477	Cped1	KO	0.0128721	-0.000812101	14025773	0.499581	0.659017	0.856814	0.898876	0.982723	0.999437
10478	Proca1	KO	0.0118646	-0.000680223	14025766	0.499581	0.602219	0.827642	0.629213	0.713267	0.999529
10479	Polr2l	KO	0.0161707	-0.00117096	14025765	0.499581	0.6588	0.856669	0.898876	0.982723	0.999189
10480	Scly	KO	0.0961032	-0.0067126	1.40257e+07	0.499581	0.856948	0.945894	5.97753	6.02314	0.995358
10481	Gm33497	KO	0.0065403	2.04902e-05	14025743	0.49958	0.501738	0.763024	0.359551	0.44381	1.00001
10482	Hs6st1	KO	0.0516096	-0.000340313	1.40257e+07	0.49958	0.801269	0.922949	2.94382	3.02742	0.999764
10483	4930455C13Rik	KO	0.00495214	-0.000496796	14025712	0.499579	0.500613	0.762666	0.359551	0.44381	0.999656
10484	B3galt4	KO	0.00660973	-0.00130006	14025711	0.499579	0.500577	0.762666	0.359551	0.44381	0.999099
10485	Lrrc14b	KO	0.00635915	-0.000992099	14025709	0.499579	0.500505	0.762666	0.359551	0.44381	0.999313
10486	Rufy3	KO	0.684753	0.00130735	14025704	0.499579	0.930652	0.975952	35.6404	35.5682	1.00091
10487	Fbxl3	KO	0.195309	-0.0140407	1.40257e+07	0.499579	0.896152	0.961082	12.382	12.284	0.990315
10488	Cbx4	KO	0.104616	0.000999985	14025686	0.499578	0.855468	0.945348	5.88764	5.97559	1.00069
10489	Gm26885	KO	0.00523675	-0.00172666	14025668	0.499578	0.499019	0.762596	0.359551	0.44381	0.998804
10490	Gsto1	KO	0.00483546	-0.00163507	14025659	0.499577	0.498693	0.762596	0.359551	0.44381	0.998867
10491	Zfp108	KO	0.00435278	-0.00202592	14025655	0.499577	0.498549	0.762596	0.359551	0.44381	0.998597
10492	Nup85	KO	0.094953	-0.00253683	1.40257e+07	0.499577	0.850638	0.943349	5.52809	5.59518	0.998243
10493	Lig4	KO	0.00883959	-0.00185072	14025636	0.499577	0.598211	0.825167	0.629213	0.713267	0.998718
10494	Tmem203	KO	0.0100239	-0.00270923	14025632	0.499576	0.598088	0.825167	0.629213	0.713267	0.998124
10495	Sesn1	KO	0.278633	-0.00689205	14025602	0.499575	0.907384	0.96542	16.5393	16.421	0.995234
10496	Pcdha9	KO	0.00702385	-0.000506213	1.40256e+07	0.499575	0.56318	0.805517	0.516854	0.602314	0.999649
10497	Ak5	KO	0.00837796	-0.00343271	14025561	0.499574	0.595904	0.824252	0.629213	0.713267	0.997623
10498	Pcif1	KO	0.123773	-0.0142671	1.40256e+07	0.499574	0.869796	0.951374	7.64045	7.62403	0.99016
10499	Vmn2r55	KO	0.00743252	-0.00108441	1.40255e+07	0.499572	0.560566	0.803641	0.516854	0.602314	0.999249
10500	Rita1	KO	0.0269213	-0.00143277	14025510	0.499572	0.731089	0.890854	1.59551	1.68014	0.999007
10501	Bmp8b	KO	0.00355081	-0.00156523	14025486	0.499571	0.421144	0.706605	0.247191	0.332858	0.998916
10502	Ubxn10	KO	0.00335071	-0.00152061	14025486	0.499571	0.421144	0.706605	0.247191	0.332858	0.998947
10503	Trappc10	KO	0.139997	-0.00321802	14025483	0.499571	0.876736	0.95424	8.69663	8.73356	0.997772
10504	Hormad2	KO	0.00342819	-0.00155684	14025477	0.499571	0.420796	0.7065	0.247191	0.332858	0.998921
10505	Zfp965	KO	0.00303502	-0.00205079	14025473	0.499571	0.420642	0.7065	0.247191	0.332858	0.99858
10506	Eml1	KO	0.236596	-0.00688146	14025471	0.499571	0.900258	0.96305	14.1798	14.1385	0.995241
10507	Pth1r	KO	0.00348971	-0.00255657	14025456	0.49957	0.419987	0.705868	0.247191	0.332858	0.998229
10508	Gm26788	KO	0.00276092	-0.00236918	14025452	0.49957	0.419833	0.705828	0.247191	0.332858	0.998359
10509	Urb2	KO	0.0161204	-0.00146024	1.40254e+07	0.499569	0.673943	0.862407	1.05618	1.14123	0.998988
10510	Shcbp1l	KO	0.00691167	-0.00359072	1.40254e+07	0.499568	0.556493	0.800651	0.516854	0.602314	0.997514
10511	Zhx2	KO	0.15113	-0.00770534	1.40254e+07	0.499568	0.881232	0.955226	9.64045	9.63703	0.994673
10512	Rapgef3	KO	0.00687811	0.000179406	1.40254e+07	0.499567	0.511457	0.771558	0.404494	0.491362	1.00012
10513	C330018D20Rik	KO	0.0227277	-0.00214188	1.40254e+07	0.499567	0.728133	0.889136	1.59551	1.68014	0.998516
10514	Tmod3	KO	0.0795861	-0.0061447	1.40254e+07	0.499566	0.846177	0.941279	5.48315	5.53178	0.99575
10515	Haus2	KO	0.0344156	-0.000261895	1.40253e+07	0.499566	0.763826	0.904492	2.17978	2.2666	0.999818
10516	C1qbp	KO	0.0214073	-0.0022103	1.40253e+07	0.499565	0.690593	0.872439	1.21348	1.29973	0.998469
10517	Rab26	KO	0.00579172	-0.00234095	14025276	0.499564	0.508004	0.768544	0.404494	0.491362	0.998379
10518	Tmsb15b2	KO	0.0272366	-0.00197339	1.40253e+07	0.499563	0.73717	0.894951	1.75281	1.83864	0.998633
10519	Gm9895	KO	0.0141886	-0.00248428	14025235	0.499562	0.65223	0.852871	0.94382	1.03027	0.99828
10520	Glmp	KO	0.0281884	-0.000357036	1.40252e+07	0.499562	0.719868	0.884936	1.52809	1.61674	0.999753
10521	Tstd3	KO	0.0127033	-0.000685939	1.40252e+07	0.499562	0.632321	0.844143	0.831461	0.919322	0.999525
10522	Tamm41	KO	0.0326721	-0.000284733	1.40252e+07	0.499562	0.75584	0.901657	2.06742	2.15565	0.999803
10523	Fgfr1op2	KO	0.0904939	-0.000141465	1.40252e+07	0.499561	0.849107	0.942628	5.8427	5.91219	0.999902
10524	Gipc2	KO	0.0042954	0.00078021	1.40252e+07	0.499561	0.443472	0.725441	0.292135	0.380409	1.00054
10525	Gm10778	KO	0.0127002	-0.00190924	14025180	0.49956	0.650777	0.852378	0.94382	1.03027	0.998677
10526	9430065F17Rik	KO	0.00993911	-0.00339135	14025176	0.49956	0.596352	0.824346	0.674157	0.760818	0.997652
10527	Etnk2	KO	0.0114895	-0.00582898	14025166	0.49956	0.621478	0.838332	0.786517	0.87177	0.995968
10528	Fam221b	KO	0.00475787	-0.000644283	1.40252e+07	0.49956	0.442252	0.72466	0.292135	0.380409	0.999554
10529	Gnmt	KO	0.0508062	-0.00184442	14025154	0.499559	0.793184	0.918437	2.98876	3.07497	0.998722
10530	Cib2	KO	0.0185665	-0.00134019	1.40251e+07	0.499559	0.673011	0.8621	1.10112	1.18878	0.999071
10531	Bean1	KO	0.00513519	-0.00122302	1.40251e+07	0.499559	0.441404	0.723995	0.292135	0.380409	0.999153
10532	Gm16223	KO	0.0040306	-0.000633045	1.40251e+07	0.499559	0.441367	0.723995	0.292135	0.380409	0.999561
10533	Vamp3	KO	0.0354832	0.00107157	1.40251e+07	0.499558	0.750124	0.899273	2	2.09225	1.00074
10534	Morf4l2	KO	0.139508	-0.00735721	14025108	0.499558	0.869807	0.951374	8.24719	8.27389	0.994913
10535	Armc1	KO	0.128713	-0.00719078	14025105	0.499558	0.872592	0.95244	8.67416	8.67015	0.995028
10536	Slc25a41	KO	0.00840242	0.00113511	14025090	0.499557	0.521989	0.777304	0.449438	0.538913	1.00079
10537	Eva1a	KO	0.00353327	-0.00243551	1.40251e+07	0.499557	0.439342	0.722641	0.292135	0.380409	0.998313
10538	6330562C20Rik	KO	0.0169677	-0.000324789	1.40251e+07	0.499557	0.655423	0.854795	0.988764	1.07783	0.999775
10539	Klhl21	KO	0.00347216	-0.00328715	1.40251e+07	0.499556	0.43868	0.722544	0.292135	0.380409	0.997724
10540	4930405J17Rik	KO	0.0117573	-0.00204499	14025065	0.499556	0.647743	0.850567	0.94382	1.03027	0.998584
10541	4933433G15Rik	KO	0.016957	-0.00282265	14025059	0.499556	0.696963	0.875688	1.32584	1.41068	0.998045
10542	Gm45645	KO	0.00342172	-0.00314597	1.40251e+07	0.499556	0.438423	0.722544	0.292135	0.380409	0.997822
10543	Gm6225	KO	0.0167107	-0.00363025	14025054	0.499556	0.696847	0.875677	1.32584	1.41068	0.997487
10544	Slc18a2	KO	0.00889647	-0.00337697	1.4025e+07	0.499556	0.560929	0.803748	0.561798	0.649865	0.997662
10545	Cd302	KO	0.00681853	-0.00292545	14025029	0.499555	0.560349	0.803641	0.561798	0.649865	0.997974
10546	Gm6712	KO	0.112158	-0.000554834	14025003	0.499554	0.862413	0.947921	7.41573	7.48138	0.999615
10547	Edc4	KO	0.0814144	-0.00382975	14024997	0.499554	0.826322	0.93295	4.47191	4.54906	0.997349
10548	Zfp748	KO	0.0182176	-0.00123747	1.4025e+07	0.499554	0.700065	0.877072	1.37079	1.45823	0.999143
10549	Recql5	KO	0.107014	0.00114291	1.4025e+07	0.499553	0.85036	0.943181	6.17978	6.27675	1.00079
10550	Gm47644	KO	0.00706583	-0.0008717	14024957	0.499552	0.517547	0.775494	0.449438	0.538913	0.999396
10551	Adam4	KO	0.00682818	-0.00124816	14024950	0.499552	0.517314	0.77535	0.449438	0.538913	0.999135
10552	Gm1141	KO	0.00640931	-0.00171799	14024941	0.499552	0.517014	0.775056	0.449438	0.538913	0.99881
10553	Irf2bpl	KO	0.0561752	-0.0037026	14024915	0.499551	0.802496	0.923795	3.4382	3.51878	0.997437
10554	Gm45025	KO	0.00684566	-0.0018203	14024912	0.499551	0.516049	0.774134	0.449438	0.538913	0.998739
10555	Gsta4	KO	0.00643821	-0.00263068	14024905	0.49955	0.515816	0.774133	0.449438	0.538913	0.998178
10556	Tmem242	KO	0.0370536	-0.000807997	14024903	0.49955	0.773392	0.909573	2.5618	2.64701	0.99944
10557	Gm48677	KO	0.0507408	-0.000254827	1.40249e+07	0.49955	0.797293	0.920846	3.25843	3.34443	0.999823
10558	1700102P08Rik	KO	0.0293265	-0.00120187	14024891	0.49955	0.732973	0.891487	1.79775	1.88619	0.999167
10559	Atad1	KO	0.242772	-0.00462516	1.40249e+07	0.499549	0.897249	0.961566	14.809	14.7567	0.996799
10560	Zfp114	KO	0.0061005	-0.00288801	14024867	0.499549	0.514552	0.773666	0.449438	0.538913	0.998
10561	Gm42696	KO	0.0166437	-0.00100515	1.40248e+07	0.499548	0.671698	0.861272	1.14607	1.23633	0.999304
10562	Cops6	KO	0.0151154	-0.00149831	14024845	0.499548	0.630652	0.843566	0.876404	0.966873	0.998962
10563	Gps1	KO	0.0743117	-0.00465071	14024828	0.499548	0.818857	0.929902	4.20225	4.2796	0.996782
10564	Gm46404	KO	0.0322539	-0.000884917	14024828	0.499548	0.74839	0.897939	2.06742	2.15565	0.999387
10565	Hibadh	KO	0.244541	-0.00420924	14024804	0.499547	0.897523	0.961566	15.1011	15.0579	0.997087
10566	2700049A03Rik	KO	0.269842	-0.0136591	14024782	0.499546	0.901925	0.963648	16.9663	16.738	0.990577
10567	4933433G19Rik	KO	0.0044261	-0.000997988	14024776	0.499546	0.456919	0.735269	0.337079	0.42796	0.999308
10568	Adamts19	KO	0.0055467	-0.00191841	14024755	0.499545	0.456178	0.734402	0.337079	0.42796	0.998671
10569	Rasl10a	KO	0.0057996	-0.00208003	14024750	0.499545	0.456001	0.734402	0.337079	0.42796	0.998559
10570	Tmem184c	KO	0.0796643	-0.00581243	1.40247e+07	0.499545	0.831894	0.935201	5.01124	5.07212	0.995979
10571	Samd15	KO	0.00516339	-0.00166977	14024748	0.499545	0.455931	0.734389	0.337079	0.42796	0.998843
10572	4930567K12Rik	KO	0.00440735	-0.00177435	14024730	0.499544	0.455296	0.733761	0.337079	0.42796	0.998771
10573	Gm10550	KO	0.00467106	-0.00249896	14024724	0.499544	0.455085	0.733618	0.337079	0.42796	0.998269
10574	4833422C13Rik	KO	0.0238032	-0.00191473	1.40247e+07	0.499544	0.698322	0.87643	1.41573	1.50579	0.998674
10575	Gm4107	KO	0.0545732	-0.0072721	1.40247e+07	0.499543	0.811234	0.927018	3.93258	3.99429	0.994972
10576	Nrsn2	KO	0.0085333	0.000178998	14024700	0.499543	0.527445	0.78168	0.494382	0.586464	1.00012
10577	Nudcd1	KO	0.0602269	-0.00352845	1.40247e+07	0.499543	0.812747	0.927828	4	4.07355	0.997557
10578	Cacnb3	KO	0.013031	-0.00258062	14024684	0.499543	0.626319	0.841305	0.876404	0.966873	0.998213
10579	Gm3235	KO	0.00769911	-0.000839143	14024623	0.49954	0.524969	0.780037	0.494382	0.586464	0.999419
10580	Polh	KO	0.0516756	-0.000158281	1.40246e+07	0.49954	0.792442	0.917861	3.23596	3.32858	0.99989
10581	Star	KO	0.0271111	-0.00362243	1.40246e+07	0.49954	0.727258	0.888719	1.79775	1.88619	0.997492
10582	Rhbdl3	KO	0.0785732	-0.00628702	1.40246e+07	0.49954	0.824174	0.932409	4.65169	4.72341	0.995652
10583	Fsip1	KO	0.00468448	-0.000589282	14024601	0.49954	0.372492	0.667233	0.224719	0.317007	0.999592
10584	Gm14798	KO	0.00353022	-0.00020364	14024600	0.49954	0.372455	0.667233	0.224719	0.317007	0.999859
10585	Slc17a6	KO	0.00441023	-0.000753107	14024586	0.499539	0.371937	0.666977	0.224719	0.317007	0.999478
10586	C030004G16Rik	KO	0.00375862	-0.00156559	14024566	0.499538	0.371199	0.666704	0.224719	0.317007	0.998915
10587	Vasp	KO	0.0148329	-0.00592067	14024555	0.499538	0.64195	0.848212	0.988764	1.07783	0.995905
10588	Cd83	KO	0.00309801	-0.0020633	14024548	0.499538	0.370535	0.666382	0.224719	0.317007	0.998571
10589	Gm29994	KO	0.00725516	-0.0019695	14024546	0.499538	0.522498	0.777908	0.494382	0.586464	0.998636
10590	Sema3c	KO	0.00227115	-0.0019235	14024532	0.499537	0.369945	0.666139	0.224719	0.317007	0.998668
10591	Alkbh2	KO	0.0121108	-0.0031799	1.40245e+07	0.499536	0.598794	0.825498	0.764045	0.85592	0.997798
10592	Zfp772	KO	0.0110578	-0.00257711	14024492	0.499536	0.598527	0.82535	0.764045	0.85592	0.998215
10593	Sec14l1	KO	0.359463	-0.00625645	14024492	0.499536	0.907254	0.96542	20.5618	20.4153	0.995673
10594	Gm4117	KO	0.0112752	-0.000248109	14024490	0.499536	0.571167	0.808681	0.651685	0.744968	0.999828
10595	Lnx2	KO	0.0201441	-0.00128945	1.40245e+07	0.499535	0.697663	0.875981	1.46067	1.55334	0.999107
10596	Neurl3	KO	0.0120439	-0.000935213	1.40245e+07	0.499535	0.570798	0.808681	0.651685	0.744968	0.999352
10597	Haus3	KO	0.0097001	-0.00187019	14024475	0.499535	0.59805	0.825167	0.764045	0.85592	0.998705
10598	BC065403	KO	0.0293386	-0.00245872	1.40244e+07	0.499534	0.727101	0.888666	1.8427	1.93375	0.998297
10599	Inpp5j	KO	0.0208729	-0.00317552	14024439	0.499534	0.680673	0.866341	1.30337	1.39483	0.997801
10600	Klhdc1	KO	0.0981942	-0.00709946	1.40244e+07	0.499534	0.842313	0.939784	6.06742	6.11824	0.995091
10601	Inhba	KO	0.00544364	-0.00142021	1.40244e+07	0.499533	0.469528	0.746108	0.382022	0.475511	0.999016
10602	Syt12	KO	0.00595413	-0.00115613	1.40244e+07	0.499533	0.469427	0.746108	0.382022	0.475511	0.999199
10603	Slc10a7	KO	0.239033	-0.00880658	1.40244e+07	0.499532	0.893215	0.960022	14.809	14.7091	0.993914
10604	Rell1	KO	0.013419	-0.0017508	1.40244e+07	0.499532	0.626543	0.841359	0.921348	1.01442	0.998787
10605	Gm31218	KO	0.00448842	-0.00127332	1.40244e+07	0.499532	0.468072	0.745454	0.382022	0.475511	0.999118
10606	Gm46367	KO	0.0136628	-0.00400581	14024370	0.499531	0.644421	0.849479	1.03371	1.12538	0.997227
10607	Dck	KO	0.0362373	-0.00255568	14024367	0.499531	0.753886	0.900626	2.33708	2.42511	0.99823
10608	Ccnt2	KO	0.343348	-0.0064446	1.40244e+07	0.499531	0.906428	0.965249	20.6517	20.447	0.995543
10609	Txndc17	KO	0.0100129	-0.00174024	14024360	0.499531	0.567334	0.807979	0.651685	0.744968	0.998794
10610	Tmem19	KO	0.0659064	-0.000413841	14024287	0.499528	0.805591	0.92536	3.93258	4.02599	0.999713
10611	Kcnh1	KO	0.0456291	-0.00649744	1.40243e+07	0.499528	0.775765	0.910741	2.89888	2.97987	0.995506
10612	Pard6g	KO	0.0394567	7.46456e-05	1.40243e+07	0.499528	0.75883	0.903058	2.47191	2.56776	1.00005
10613	Ebi3	KO	0.0165123	-0.00158069	14024278	0.499528	0.602575	0.827657	0.808989	0.903471	0.998905
10614	Rad54b	KO	0.0355973	-0.0024999	1.40243e+07	0.499528	0.746595	0.896806	2.22472	2.31415	0.998269
10615	Smim24	KO	0.0114382	-0.00364661	1.40243e+07	0.499528	0.564643	0.806052	0.651685	0.744968	0.997476
10616	Zfp85	KO	0.00858357	-0.00266418	14024265	0.499528	0.564541	0.806052	0.651685	0.744968	0.998155
10617	Arg2	KO	0.0123487	-0.00164319	14024262	0.499528	0.602137	0.827642	0.808989	0.903471	0.998862
10618	Tmem214	KO	0.163975	-0.00845447	14024252	0.499527	0.867082	0.950191	9.1236	9.14566	0.994157
10619	4933424G05Rik	KO	0.0212299	-0.00351323	14024249	0.499527	0.687996	0.870478	1.41573	1.50579	0.997568
10620	Zfp677	KO	0.00880369	-0.00403478	14024228	0.499526	0.563455	0.805596	0.651685	0.744968	0.997207
10621	Plscr1	KO	0.00432771	-0.000772165	1.40242e+07	0.499526	0.395374	0.685326	0.269663	0.364559	0.999465
10622	2310001H17Rik	KO	0.00404167	-0.000727201	14024221	0.499526	0.39525	0.685252	0.269663	0.364559	0.999496
10623	Gm39121	KO	0.00580775	-0.00152456	14024219	0.499526	0.395179	0.685208	0.269663	0.364559	0.998944
10624	Plxnd1	KO	0.00461432	-0.001767	14024205	0.499526	0.394682	0.684626	0.269663	0.364559	0.998776
10625	Yipf3	KO	0.0309514	-0.00682894	14024205	0.499526	0.726701	0.888473	1.91011	1.99715	0.995278
10626	Zbtb10	KO	0.0445982	0.00385718	14024204	0.499526	0.774085	0.90996	2.8764	2.97987	1.00268
10627	St8sia3	KO	0.0902489	-0.00464728	14024175	0.499524	0.832956	0.935605	5.57303	5.64273	0.996784
10628	Bmp3	KO	0.00226871	-0.0022004	14024169	0.499524	0.393405	0.683477	0.269663	0.364559	0.998476
10629	Plaat1	KO	0.00366017	-0.00210641	14024160	0.499524	0.393086	0.683179	0.269663	0.364559	0.998541
10630	Dhrs13	KO	0.0164059	-0.00222937	14024140	0.499523	0.645531	0.849971	1.07865	1.17293	0.998456
10631	Alg12	KO	0.0381623	-0.00294156	14024093	0.499522	0.745642	0.896244	2.26966	2.36171	0.997963
10632	1500009C09Rik	KO	0.0348975	-0.00308706	14024084	0.499521	0.730258	0.890353	2	2.09225	0.997863
10633	Pole3	KO	0.00770548	-0.000461601	14024081	0.499521	0.480586	0.752072	0.426966	0.523062	0.99968
10634	Rwdd2b	KO	0.00747953	-0.000234923	14024072	0.499521	0.480293	0.752051	0.426966	0.523062	0.999837
10635	Cfap99	KO	0.00624911	-0.000813082	14024056	0.49952	0.479771	0.751547	0.426966	0.523062	0.999437
10636	Fabp3	KO	0.00721596	-0.00125785	14024047	0.49952	0.479477	0.751547	0.426966	0.523062	0.999129
10637	D6Ertd474e	KO	0.00723515	-0.00114216	14024046	0.49952	0.479445	0.751547	0.426966	0.523062	0.999209
10638	Sh2d1a	KO	0.00523489	-0.00122214	14024004	0.499518	0.478076	0.750162	0.426966	0.523062	0.999153
10639	Scara3	KO	0.00554982	-0.00218301	14023998	0.499518	0.477881	0.750041	0.426966	0.523062	0.998488
10640	BC025920	KO	0.0253675	-0.00231667	14023997	0.499518	0.691353	0.872798	1.50562	1.60089	0.998395
10641	1110020A21Rik	KO	0.0193112	-0.0019032	1.4024e+07	0.499518	0.662816	0.858438	1.23596	1.33143	0.998682
10642	Zfp954	KO	0.0073362	-0.00260939	14023985	0.499518	0.477458	0.74988	0.426966	0.523062	0.998193
10643	Klhl36	KO	0.0305132	-0.00383106	14023966	0.499517	0.727984	0.889127	2	2.09225	0.997348
10644	Commd6	KO	0.0211755	-0.00454459	1.4024e+07	0.499517	0.686215	0.869252	1.46067	1.55334	0.996855
10645	Gm42067	KO	0.0120554	-0.00100362	14023959	0.499517	0.536325	0.787559	0.58427	0.681566	0.999305
10646	Ppp1r15a	KO	0.0120212	-0.00304092	1.4024e+07	0.499517	0.567775	0.80815	0.696629	0.792519	0.997894
10647	Mfsd14a	KO	0.101517	-0.00903967	1.40239e+07	0.499516	0.845043	0.940374	6.83146	6.86321	0.993754
10648	Chic2	KO	0.179105	-0.00555979	1.40239e+07	0.499516	0.877526	0.95424	11.618	11.5708	0.996154
10649	Sesn2	KO	0.035777	-0.00219857	14023914	0.499515	0.729839	0.890349	2.04494	2.1398	0.998477
10650	Stk25	KO	0.239547	-0.00511543	14023911	0.499515	0.88303	0.955844	12.9213	12.9498	0.996461
10651	1700094J05Rik	KO	0.0067733	-0.000536207	14023889	0.499514	0.414921	0.701109	0.314607	0.41211	0.999628
10652	Ythdc1	KO	0.388793	-0.00285112	14023886	0.499514	0.906727	0.965383	22.809	22.6343	0.998026
10653	Fbxw17	KO	0.0406156	-0.00624449	14023884	0.499514	0.755658	0.901637	2.5618	2.64701	0.995681
10654	Alyref	KO	0.0115054	-0.00660748	1.40239e+07	0.499514	0.61351	0.833952	0.921348	1.01442	0.995431
10655	Gm26827	KO	0.0218765	-0.00167289	1.40239e+07	0.499514	0.677683	0.864656	1.39326	1.48994	0.998841
10656	Gm49067	KO	0.00567939	-0.000928074	14023867	0.499514	0.414169	0.700469	0.314607	0.41211	0.999357
10657	Mfsd4b1	KO	0.00488091	-0.00134353	14023839	0.499513	0.413212	0.699562	0.314607	0.41211	0.999069
10658	Gm13601	KO	0.0453623	-0.00295474	14023836	0.499512	0.774948	0.910189	3.07865	3.17007	0.997954
10659	Toe1	KO	0.0242719	-0.00585482	1.40238e+07	0.499512	0.68337	0.867831	1.46067	1.55334	0.99595
10660	Ank1	KO	0.0671689	0.00796069	1.40238e+07	0.499512	0.789806	0.917289	3.55056	3.67729	1.00553
10661	1700085D07Rik	KO	0.0130398	-0.00242775	14023812	0.499512	0.599436	0.825924	0.853933	0.951022	0.998319
10662	Dusp14	KO	0.00403964	-0.00189729	14023807	0.499511	0.412121	0.698663	0.314607	0.41211	0.998686
10663	Upb1	KO	0.00408603	-0.00261222	14023793	0.499511	0.411644	0.698248	0.314607	0.41211	0.998191
10664	Gm15511	KO	0.00881391	-0.00266426	1.40238e+07	0.499511	0.531335	0.783966	0.58427	0.681566	0.998155
10665	Chrdl1	KO	0.0111464	-0.000543538	14023775	0.49951	0.574214	0.810503	0.741573	0.84007	0.999623
10666	Trp53inp2	KO	0.0581998	-0.00241487	1.40238e+07	0.49951	0.790183	0.917352	3.61798	3.70899	0.998328
10667	Cdkn2d	KO	0.00919071	9.54029e-05	1.40238e+07	0.49951	0.49055	0.758236	0.47191	0.570613	1.00007
10668	Klhl33	KO	0.0293486	-0.00307397	1.40238e+07	0.49951	0.700191	0.877072	1.66292	1.75939	0.997872
10669	Cdhr3	KO	0.00361131	-0.00296183	14023760	0.49951	0.410521	0.697527	0.314607	0.41211	0.997949
10670	Gm49785	KO	0.0140889	-0.00172533	1.40237e+07	0.499509	0.573059	0.809825	0.741573	0.84007	0.998805
10671	Iffo2	KO	0.0788042	-0.00502976	1.40237e+07	0.499509	0.817292	0.929461	4.92135	4.99287	0.99652
10672	Spsb3	KO	0.0528839	-0.00529812	1.40237e+07	0.499507	0.767011	0.905895	2.92135	3.01157	0.996334
10673	Slc39a14	KO	0.0524012	-0.00307651	1.40237e+07	0.499507	0.781133	0.91316	3.34831	3.43953	0.99787
10674	Rnaseh2a	KO	0.0216296	-0.00162809	1.40237e+07	0.499507	0.661071	0.857624	1.2809	1.37898	0.998872
10675	Fam120a	KO	0.391882	-0.00830509	1.40237e+07	0.499507	0.905411	0.964921	22.9888	22.6343	0.99426
10676	Gm38251	KO	0.0033368	-0.000884203	14023668	0.499506	0.322337	0.626937	0.202247	0.301157	0.999387
10677	D530033B14Rik	KO	0.00426256	-0.000809322	14023665	0.499506	0.322232	0.626896	0.202247	0.301157	0.999439
10678	Zfp354b	KO	0.0114714	-0.00152043	14023665	0.499506	0.571155	0.808681	0.741573	0.84007	0.998947
10679	Gm9929	KO	0.0303682	-0.00244191	14023655	0.499506	0.724905	0.887653	2.04494	2.1398	0.998309
10680	Six5	KO	0.00352467	-0.00111852	14023653	0.499506	0.321813	0.626554	0.202247	0.301157	0.999225
10681	P4ha3	KO	0.00338785	-0.00131471	14023650	0.499506	0.321708	0.626554	0.202247	0.301157	0.999089
10682	Paupar	KO	0.00277814	-0.00137563	14023638	0.499505	0.32129	0.626121	0.202247	0.301157	0.999047
10683	Gm16168	KO	0.00654171	-0.00170394	1.40236e+07	0.499505	0.486366	0.755483	0.47191	0.570613	0.99882
10684	Foxp1	KO	0.57166	-0.00700292	1.40236e+07	0.499505	0.914245	0.969	30.4045	30.1474	0.995158
10685	Pdgfa	KO	0.0111688	0.000228652	14023628	0.499505	0.540647	0.789764	0.629213	0.729117	1.00016
10686	Prss56	KO	0.004027	-0.00331053	14023618	0.499505	0.320594	0.626066	0.202247	0.301157	0.997708
10687	Fam49b	KO	0.431748	-0.00285665	14023617	0.499505	0.907925	0.965584	24.9438	24.6632	0.998022
10688	Clba1	KO	0.00732515	-0.00253842	14023616	0.499505	0.485691	0.754897	0.47191	0.570613	0.998242
10689	Eif3g	KO	0.0219305	-0.0022208	14023605	0.499504	0.659385	0.85692	1.2809	1.37898	0.998462
10690	Gm11738	KO	0.0030487	-0.00261596	14023603	0.499504	0.320072	0.625699	0.202247	0.301157	0.998188
10691	Creb3l1	KO	0.00718256	-0.00272908	1.40236e+07	0.499504	0.485048	0.754531	0.47191	0.570613	0.99811
10692	Gm11342	KO	0.0535913	-0.00174579	14023549	0.499502	0.773499	0.909627	3.16854	3.26518	0.998791
10693	Bcl2l10	KO	0.00667253	-0.00281789	1.40235e+07	0.499502	0.48342	0.753643	0.47191	0.570613	0.998049
10694	Lrit2	KO	0.203815	-0.00517506	1.40235e+07	0.499502	0.874909	0.953483	11.7753	11.7927	0.996419
10695	Rpain	KO	0.0388084	-0.00591706	1.40235e+07	0.499501	0.740811	0.896157	2.38202	2.47266	0.995907
10696	Pnma2	KO	0.00560512	-0.000940283	14023499	0.4995	0.429057	0.713842	0.359551	0.459661	0.999348
10697	Gm20492	KO	0.00979518	-0.00159559	14023494	0.4995	0.53675	0.78778	0.629213	0.729117	0.998895
10698	Ppil6	KO	0.0143313	-0.00192781	14023488	0.4995	0.599909	0.826266	0.898876	0.998573	0.998665
10699	Psd2	KO	0.029538	-0.00576058	1.40235e+07	0.4995	0.718574	0.884017	2	2.09225	0.996015
10700	1700015F17Rik	KO	0.00592031	-0.00171459	14023434	0.499498	0.426921	0.711677	0.359551	0.459661	0.998812
10701	Map11	KO	0.0444401	-6.32775e-06	1.40234e+07	0.499498	0.73744	0.894976	2.33708	2.44096	0.999996
10702	Gcnt4	KO	0.00421572	-0.00287056	14023406	0.499497	0.426003	0.710996	0.359551	0.459661	0.998012
10703	Bphl	KO	0.136263	-0.00852458	14023398	0.499497	0.856906	0.945894	8.89888	8.89206	0.994109
10704	Pex12	KO	0.00974485	-0.00244219	14023360	0.499495	0.532868	0.785095	0.629213	0.729117	0.998309
10705	Eri1	KO	0.024821	-0.00270753	14023356	0.499495	0.695487	0.875353	1.70787	1.80694	0.998125
10706	Gm34589	KO	0.013525	-0.00153695	1.40233e+07	0.499494	0.572381	0.809552	0.786517	0.887621	0.998935
10707	Gm48383	KO	0.00839646	-0.0014472	14023309	0.499494	0.494361	0.760682	0.516854	0.618165	0.998997
10708	Hspa5	KO	0.0775419	0.00296415	14023286	0.499493	0.796264	0.919942	4.13483	4.2479	1.00206
10709	Idh3g	KO	0.0817858	-0.00469504	14023286	0.499493	0.810028	0.926816	4.83146	4.91362	0.996751
10710	Rad23b	KO	0.194295	-0.00311792	1.40233e+07	0.499493	0.874978	0.953483	12.3146	12.2999	0.997841
10711	Faap24	KO	0.00477972	-0.00194369	1.40233e+07	0.499492	0.348455	0.648132	0.247191	0.348708	0.998654
10712	Simc1	KO	0.184609	-0.00264591	1.40233e+07	0.499492	0.869101	0.951182	11.0562	11.1111	0.998168
10713	Tmub1	KO	0.0149749	-0.00238502	1.40233e+07	0.499492	0.570976	0.808681	0.786517	0.887621	0.998348
10714	Ret	KO	0.0109052	-0.00216665	1.40233e+07	0.499492	0.570949	0.808681	0.786517	0.887621	0.998499
10715	Ddx27	KO	0.0357191	-0.00213919	14023257	0.499492	0.729391	0.890092	2.24719	2.34586	0.998518
10716	Gm45022	KO	0.00333827	-0.00220123	14023245	0.499491	0.347391	0.647598	0.247191	0.348708	0.998475
10717	4933407I08Rik	KO	0.00336774	-0.00241376	1.40232e+07	0.499491	0.34734	0.647598	0.247191	0.348708	0.998328
10718	Pias3	KO	0.0452273	-0.00711249	1.40232e+07	0.499491	0.757827	0.90249	2.8764	2.96402	0.995082
10719	Ctsh	KO	0.00333194	-0.0026037	1.40232e+07	0.499491	0.347104	0.647547	0.247191	0.348708	0.998197
10720	Tor1aip2	KO	0.15875	-0.00440806	14023225	0.499491	0.863566	0.948451	10.1573	10.1759	0.996949
10721	Pot1b	KO	0.109589	-0.00446111	1.40232e+07	0.49949	0.842754	0.939916	7.39326	7.44968	0.996913
10722	Rnh1	KO	0.062888	-0.00804925	14023215	0.49949	0.788812	0.916845	3.88764	3.96259	0.994436
10723	Tyw1	KO	0.136291	-0.00194598	1.40232e+07	0.49949	0.851408	0.943577	8.38202	8.44825	0.998652
10724	Ints3	KO	0.104398	-0.0098957	1.40232e+07	0.499489	0.83676	0.937389	6.85393	6.87906	0.993164
10725	Armt1	KO	0.0381356	-0.00184398	1.40232e+07	0.499489	0.74179	0.896188	2.51685	2.61531	0.998723
10726	Ncan	KO	0.0122014	-0.00360447	1.40232e+07	0.499489	0.56836	0.808539	0.786517	0.887621	0.997505
10727	Ttc16	KO	0.0188134	-0.00351036	1.40232e+07	0.499488	0.618652	0.837045	1.05618	1.15708	0.99757
10728	Pald1	KO	0.0067439	-0.000425007	14023145	0.499488	0.441692	0.724138	0.404494	0.507212	0.999705
10729	Clec11a	KO	0.00774708	-0.00101584	14023144	0.499488	0.44166	0.724138	0.404494	0.507212	0.999296
10730	Polr3d	KO	0.0220199	-0.00327993	1.40231e+07	0.499488	0.654271	0.854298	1.32584	1.42653	0.997729
10731	Hmgcr	KO	0.0871264	-0.0061728	1.40231e+07	0.499487	0.821502	0.930945	5.68539	5.75369	0.99573
10732	Otop2	KO	0.00669497	-0.00197394	1.40231e+07	0.499486	0.440121	0.723231	0.404494	0.507212	0.998633
10733	Ankrd45	KO	0.00612258	-0.00202365	14023069	0.499485	0.439282	0.722641	0.404494	0.507212	0.998598
10734	AV099323	KO	0.0151821	-0.00267305	14023068	0.499485	0.59771	0.825167	0.94382	1.04612	0.998149
10735	Ano1	KO	0.0105741	-0.00342796	14023029	0.499484	0.536691	0.78778	0.674157	0.776668	0.997627
10736	4930517O19Rik	KO	0.0191034	-0.00336018	1.4023e+07	0.499482	0.650993	0.852487	1.32584	1.42653	0.997674
10737	Wdr90	KO	0.042121	-0.00417391	14022993	0.499482	0.743655	0.896188	2.62921	2.72626	0.997111
10738	Hcn4	KO	0.0452596	-0.00250238	14022990	0.499482	0.750392	0.899273	2.78652	2.88477	0.998267
10739	Tfap4	KO	0.0113891	-0.00356168	1.4023e+07	0.499482	0.535357	0.786869	0.674157	0.776668	0.997534
10740	Nus1	KO	0.0519665	-0.00211107	14022955	0.499481	0.77673	0.911307	3.57303	3.66144	0.998538
10741	Spr	KO	0.0141714	-0.00198658	14022944	0.499481	0.572624	0.80958	0.831461	0.935172	0.998624
10742	Arxes2	KO	0.0269758	-0.000162689	14022933	0.49948	0.659926	0.857177	1.41573	1.52164	0.999887
10743	Pabpc1l	KO	0.0264986	-0.00301785	14022931	0.49948	0.666586	0.859746	1.48315	1.58504	0.99791
10744	Tmem129	KO	0.0164883	-0.00485458	1.40229e+07	0.49948	0.612778	0.833691	1.05618	1.15708	0.996641
10745	Zyx	KO	0.00844251	-0.00206336	1.40229e+07	0.49948	0.499229	0.762596	0.561798	0.665716	0.998571
10746	4930479D17Rik	KO	0.00424216	-0.00124715	14022916	0.49948	0.370228	0.666222	0.292135	0.396259	0.999136
10747	Mbd3	KO	0.0330688	-0.00469588	14022913	0.49948	0.70655	0.87878	1.97753	2.0764	0.99675
10748	Ebag9	KO	0.0383181	-0.0024649	14022911	0.499479	0.744326	0.896188	2.67416	2.77382	0.998293
10749	Fbxw9	KO	0.0340843	-5.89371e-05	1.40229e+07	0.499479	0.697294	0.875737	1.8427	1.9496	0.999959
10750	Decr2	KO	0.0515123	-0.00341525	1.40229e+07	0.499479	0.768471	0.906317	3.32584	3.42368	0.997636
10751	Gm1673	KO	0.0139611	-0.000917471	14022875	0.499478	0.544739	0.791522	0.719101	0.824219	0.999364
10752	4930444A19Rik	KO	0.00302102	-0.00230673	14022861	0.499478	0.368429	0.664822	0.292135	0.396259	0.998402
10753	Arl6ip6	KO	0.0488163	0.000648384	14022860	0.499478	0.768817	0.906469	3.34831	3.45538	1.00045
10754	Hgh1	KO	0.0138541	-0.00432744	14022857	0.499478	0.592374	0.821672	0.94382	1.04612	0.997005
10755	Smim17	KO	0.0166084	-0.00191636	14022847	0.499477	0.618205	0.836837	1.10112	1.20463	0.998673
10756	Gm15991	KO	0.0116883	-0.0021993	14022840	0.499477	0.569888	0.808681	0.831461	0.935172	0.998477
10757	Sccpdh	KO	0.0535827	-0.00362476	1.40228e+07	0.499476	0.769448	0.906928	3.39326	3.48708	0.997491
10758	Eif4ebp3	KO	0.062027	-0.00175967	1.40228e+07	0.499476	0.766701	0.905872	3.30337	3.40783	0.998781
10759	Rhou	KO	0.0122935	-0.00432963	14022819	0.499476	0.591416	0.821553	0.94382	1.04612	0.997003
10760	Dact2	KO	0.0302232	-0.00149855	14022774	0.499475	0.691098	0.872765	1.79775	1.90204	0.998962
10761	Fut2	KO	0.0122154	-0.00286417	1.40228e+07	0.499475	0.568116	0.808405	0.831461	0.935172	0.998017
10762	Fhl5	KO	0.00308076	-0.000886094	14022729	0.499473	0.27285	0.577855	0.179775	0.285307	0.999386
10763	Camsap3	KO	0.0778132	-0.00208521	1.40227e+07	0.499473	0.794232	0.918844	4.40449	4.50151	0.998556
10764	Etfbkmt	KO	0.0118985	-0.00216662	1.40227e+07	0.499472	0.540341	0.789725	0.719101	0.824219	0.998499
10765	Nde1	KO	0.0115546	-0.00180481	14022706	0.499472	0.540108	0.789715	0.719101	0.824219	0.99875
10766	Prxl2b	KO	0.0179776	-0.0034915	1.40227e+07	0.499472	0.614823	0.834841	1.10112	1.20463	0.997583
10767	Uvrag	KO	0.287616	-0.00535823	1.40227e+07	0.499472	0.887981	0.95873	17.618	17.5147	0.996293
10768	Lrrk1	KO	0.00258366	-0.0019725	14022703	0.499472	0.272008	0.576806	0.179775	0.285307	0.998634
10769	Prcp	KO	0.0191054	-0.00599389	1.40227e+07	0.499471	0.643721	0.849154	1.32584	1.42653	0.995854
10770	Hipk3	KO	0.192412	-0.0043061	14022641	0.49947	0.869889	0.951393	12.427	12.395	0.99702
