## Supplementary material for "Disease-associated microRNA, miR-9-2, regulates timing of retinal progenitor cell competence and maintenance of Müller glial identity": TableS5 (part 17 of 104)

### Sheet: Bipolar_cells (continued)
	feature	group	avgExpr	logFC	statistic	auc	pval	padj	pct_in	pct_out	linearFC
10771	Gm13563	KO	0.0443512	-0.0042412	1.40226e+07	0.49947	0.749047	0.898424	2.89888	2.99572	0.997065
10772	Ap3s2	KO	0.157804	-0.00362994	1.40226e+07	0.499469	0.856361	0.945845	9.88764	9.93818	0.997487
10773	Creg1	KO	0.0316522	-0.00334615	14022615	0.499469	0.696289	0.875632	1.91011	2.013	0.997683
10774	C130080G10Rik	KO	0.0487203	-0.0048276	14022601	0.499468	0.762412	0.904492	3.2809	3.37613	0.996659
10775	Ttll1	KO	0.0476224	-0.00340702	1.40226e+07	0.499468	0.758416	0.902799	3.16854	3.26518	0.997641
10776	Tppp	KO	0.0136534	-0.00176475	1.40226e+07	0.499468	0.573032	0.809825	0.876404	0.982723	0.998778
10777	D630033O11Rik	KO	0.00480841	-0.000685631	1.40226e+07	0.499467	0.3884	0.681215	0.337079	0.44381	0.999525
10778	Nt5dc3	KO	0.0524373	-0.00442668	1.40226e+07	0.499467	0.768749	0.906469	3.50562	3.59803	0.996936
10779	AU041133	KO	0.112754	-0.00487047	14022541	0.499466	0.836821	0.937389	7.52809	7.59233	0.99663
10780	Klf6	KO	0.0200145	-0.00394877	14022509	0.499465	0.645526	0.849971	1.37079	1.47408	0.997267
10781	Zdbf2	KO	0.0134924	-0.00234986	1.40225e+07	0.499465	0.570902	0.808681	0.876404	0.982723	0.998373
10782	Mertk	KO	0.0196281	-0.0040443	14022504	0.499465	0.631996	0.844143	1.25843	1.36313	0.997201
10783	Fam71d	KO	0.0215486	-0.000851327	1.40225e+07	0.499465	0.637763	0.846132	1.30337	1.41068	0.99941
10784	Tctex1d1	KO	0.00472792	-0.00200088	1.40225e+07	0.499465	0.386278	0.679284	0.337079	0.44381	0.998614
10785	Gm47270	KO	0.0232577	-0.00246018	14022487	0.499464	0.661742	0.857958	1.52809	1.63259	0.998296
10786	Bhlhe41	KO	0.150258	-0.00361702	1.40225e+07	0.499464	0.849774	0.942973	9.14607	9.19322	0.997496
10787	Gm48860	KO	0.0186197	-0.00378821	14022462	0.499463	0.631044	0.843566	1.25843	1.36313	0.997378
10788	Rad51	KO	0.00836896	-0.00343511	14022440	0.499463	0.500796	0.762666	0.606742	0.713267	0.997622
10789	Zfp820	KO	0.0126525	-0.00320565	1.40224e+07	0.499463	0.590246	0.820802	0.988764	1.09368	0.99778
10790	Gm47033	KO	0.00307769	-0.000886302	14022364	0.49946	0.303376	0.608295	0.224719	0.332858	0.999386
10791	Ppl	KO	0.00341929	-0.000683046	14022362	0.49946	0.303313	0.608248	0.224719	0.332858	0.999527
10792	Gm26781	KO	0.00348884	-0.000716965	14022357	0.49946	0.303153	0.608095	0.224719	0.332858	0.999503
10793	Kdm5d	KO	0.0816181	-0.0161137	14022352	0.49946	0.81113	0.926985	5.64045	5.65858	0.988893
10794	Gm12681	KO	0.00289013	-0.00192497	14022342	0.499459	0.302675	0.608089	0.224719	0.332858	0.998667
10795	Rad54l2	KO	0.195266	0.00408947	1.40223e+07	0.499459	0.864902	0.949056	11.8427	11.9512	1.00284
10796	Rad51ap2	KO	0.002204	-0.00110339	14022340	0.499459	0.302612	0.608063	0.224719	0.332858	0.999235
10797	3300002A11Rik	KO	0.0035845	-0.00143937	14022337	0.499459	0.302516	0.607957	0.224719	0.332858	0.999003
10798	Pusl1	KO	0.0166589	-0.00171479	1.40223e+07	0.499459	0.595624	0.824152	1.03371	1.14123	0.998812
10799	6330415G19Rik	KO	0.0071985	-0.00220255	14022327	0.499459	0.457721	0.735846	0.494382	0.602314	0.998474
10800	Trip10	KO	0.00708991	-0.00237403	14022325	0.499459	0.457661	0.735832	0.494382	0.602314	0.998356
10801	Zfp667	KO	0.0365994	-0.00291735	1.40223e+07	0.499458	0.729166	0.890035	2.5618	2.66286	0.99798
10802	Map10	KO	0.00685152	-0.0024176	14022310	0.499458	0.457218	0.735356	0.494382	0.602314	0.998326
10803	Stradb	KO	0.0581396	-0.00433899	1.40223e+07	0.499457	0.776966	0.911307	3.93258	4.02599	0.996997
10804	Gm29237	KO	0.00684435	-0.00327526	1.40223e+07	0.499457	0.456109	0.734402	0.494382	0.602314	0.997732
10805	Unc5b	KO	0.0142017	-0.00283414	14022219	0.499455	0.59283	0.822151	1.03371	1.14123	0.998037
10806	Cish	KO	0.0113989	-0.00191706	1.40222e+07	0.499454	0.508068	0.768563	0.651685	0.760818	0.998672
10807	AI463170	KO	0.00681873	-0.00202771	14022189	0.499454	0.402407	0.691106	0.382022	0.491362	0.998595
10808	Kansl1	KO	1.11402	-0.00443096	1.40222e+07	0.499453	0.91783	0.970951	50.5169	50.9114	0.996933
10809	Tmem104	KO	0.0278005	-0.00246484	14022164	0.499453	0.682674	0.867617	1.8427	1.9496	0.998293
10810	Myo19	KO	0.0401015	-0.0017455	1.40222e+07	0.499453	0.719828	0.884936	2.42697	2.53606	0.998791
10811	Fam120c	KO	0.339923	-0.00228681	14022160	0.499453	0.889572	0.958764	19.9326	19.9081	0.998416
10812	1700001L05Rik	KO	0.00518794	-0.00182082	14022154	0.499453	0.401334	0.690212	0.382022	0.491362	0.998739
10813	Calcr	KO	0.00212208	-0.00205679	1.40221e+07	0.499452	0.182663	0.471295	0.11236	0.221905	0.998575
10814	D030068K23Rik	KO	0.0136149	-0.00170757	1.40221e+07	0.499452	0.571069	0.808681	0.921348	1.03027	0.998817
10815	Pigm	KO	0.0466311	-0.000525704	14022134	0.499452	0.748212	0.897855	3.07865	3.18592	0.999636
10816	Cpm	KO	0.00976596	-0.00285162	1.40221e+07	0.499452	0.506299	0.767281	0.651685	0.760818	0.998025
10817	Vps11	KO	0.0717956	-0.000612215	1.40221e+07	0.499452	0.786778	0.916044	4.42697	4.53321	0.999576
10818	Rbbp5	KO	0.0869726	-0.00496996	14022098	0.499451	0.810318	0.926816	5.75281	5.83294	0.996561
10819	Pigh	KO	0.0244084	-0.000754589	1.40221e+07	0.49945	0.651414	0.852549	1.50562	1.61674	0.999477
10820	Rassf4	KO	0.0132619	-0.000388547	14022081	0.49945	0.545941	0.79227	0.808989	0.919322	0.999731
10821	Rptoros	KO	0.0044611	-0.00427845	14022027	0.499448	0.397455	0.68693	0.382022	0.491362	0.997039
10822	Olfr691	KO	0.00473188	-0.00150827	14021998	0.499447	0.327896	0.631371	0.269663	0.380409	0.998955
10823	Ttf2	KO	0.00429772	-0.00170842	14021981	0.499446	0.327367	0.630898	0.269663	0.380409	0.998817
10824	1500002C15Rik	KO	0.0037049	-0.0022113	14021953	0.499445	0.326496	0.630365	0.269663	0.380409	0.998468
10825	Ciz1	KO	0.110676	-0.0018331	1.40219e+07	0.499445	0.819763	0.930098	6.5618	6.65716	0.99873
10826	Tmem238	KO	0.00448183	-0.00253614	14021943	0.499445	0.326186	0.630277	0.269663	0.380409	0.998244
10827	A330041J22Rik	KO	0.00679671	-0.00227523	14021931	0.499445	0.464026	0.741433	0.539326	0.649865	0.998424
10828	Bcdin3d	KO	0.0169561	-0.00212345	14021925	0.499444	0.593381	0.822567	1.07865	1.18878	0.998529
10829	Gtf3a	KO	0.0135771	-0.00268853	1.40219e+07	0.499444	0.541802	0.79032	0.808989	0.919322	0.998138
10830	C77080	KO	0.00794621	-0.00329939	14021904	0.499444	0.463253	0.740585	0.539326	0.649865	0.997716
10831	Rgl3	KO	0.00704434	-0.00318432	1.40219e+07	0.499443	0.463124	0.740532	0.539326	0.649865	0.997795
10832	Praf2	KO	0.0236402	-0.00671385	14021895	0.499443	0.649301	0.851211	1.52809	1.63259	0.995357
10833	Vwa5b2	KO	0.0120662	-0.00136884	14021887	0.499443	0.512928	0.772718	0.696629	0.808369	0.999052
10834	Fblim1	KO	0.015863	-0.00146025	14021885	0.499443	0.573305	0.809925	0.966292	1.07783	0.998988
10835	Kcnk2	KO	0.00856075	-0.000885131	1.40219e+07	0.499443	0.416027	0.702028	0.426966	0.538913	0.999387
10836	Capns1	KO	0.0760212	-0.00227609	1.40218e+07	0.499441	0.779142	0.912042	4.26966	4.3747	0.998424
10837	Isoc1	KO	0.00705829	-0.00143866	1.40218e+07	0.499441	0.41442	0.700695	0.426966	0.538913	0.999003
10838	Chst10	KO	0.0802298	-0.00238054	14021811	0.49944	0.791885	0.917641	4.8764	4.97702	0.998351
10839	Cav1	KO	0.0134977	-0.000403149	14021802	0.49944	0.549055	0.794758	0.853933	0.966873	0.999721
10840	Atp6v1e1	KO	0.134483	-0.0121524	14021780	0.499439	0.837801	0.937444	8.53933	8.54335	0.991612
10841	Actl6a	KO	0.0941475	-0.00644778	1.40218e+07	0.499439	0.809135	0.926549	5.93258	6.00729	0.995541
10842	1700016P03Rik	KO	0.0206787	-0.00485321	14021779	0.499439	0.60675	0.830236	1.19101	1.29973	0.996642
10843	Fam129c	KO	0.00727417	-0.00250559	1.40218e+07	0.499439	0.413084	0.699503	0.426966	0.538913	0.998265
10844	Asic1	KO	0.0099564	-0.00256062	14021772	0.499439	0.509834	0.770489	0.696629	0.808369	0.998227
10845	Sft2d3	KO	0.0944441	-0.004369	1.40218e+07	0.499439	0.805032	0.92505	5.66292	5.75369	0.996976
10846	Mamstr	KO	0.00718587	-0.00260025	1.40218e+07	0.499439	0.412639	0.699111	0.426966	0.538913	0.998199
10847	Gm11520	KO	0.0101359	9.2235e-05	14021748	0.499438	0.475199	0.748373	0.58427	0.697416	1.00006
10848	Dpp4	KO	0.0149192	-0.00358616	1.40217e+07	0.499437	0.588618	0.819831	1.07865	1.18878	0.997517
10849	Rasl10b	KO	0.0355504	-0.00265457	14021723	0.499437	0.696453	0.875632	2.1573	2.2666	0.998162
10850	Gm16712	KO	0.0119282	-0.00122995	14021718	0.499437	0.47436	0.747831	0.58427	0.697416	0.999148
10851	Gm30881	KO	0.00589975	-0.0026216	1.40217e+07	0.499437	0.411217	0.698077	0.426966	0.538913	0.998184
10852	4933416O17Rik	KO	0.00464324	-0.00225016	1.40217e+07	0.499436	0.410774	0.697756	0.426966	0.538913	0.998442
10853	Wrnip1	KO	0.0696534	-0.00306059	14021688	0.499436	0.778716	0.911614	4.33708	4.4381	0.997881
10854	Gm39244	KO	0.00981471	-0.00405992	14021680	0.499436	0.507365	0.768275	0.696629	0.808369	0.99719
10855	AW209491	KO	0.0452591	-0.0036307	1.40217e+07	0.499436	0.737384	0.894976	2.98876	3.09082	0.997487
10856	Gypa	KO	0.00676681	-0.000850926	1.40217e+07	0.499435	0.348683	0.648314	0.314607	0.42796	0.99941
10857	Apoa1	KO	0.00591957	-0.00110038	14021642	0.499434	0.348243	0.648132	0.314607	0.42796	0.999238
10858	BC017158	KO	0.0472856	-0.00168355	1.40216e+07	0.499434	0.726389	0.888428	2.74157	2.85307	0.998834
10859	6530437J22Rik	KO	0.0104048	-0.0040949	1.40216e+07	0.499434	0.5062	0.767281	0.696629	0.808369	0.997166
10860	Atp6v0a4	KO	0.0282964	-0.0011064	14021631	0.499434	0.661427	0.857803	1.70787	1.82279	0.999233
10861	Gm28198	KO	0.0192594	-0.00398567	14021607	0.499433	0.609292	0.831777	1.23596	1.34728	0.997241
10862	Steap3	KO	0.00740954	-0.00197702	14021586	0.499432	0.470678	0.746747	0.58427	0.697416	0.998631
10863	Dock8	KO	0.00499178	-0.00275109	14021584	0.499432	0.346485	0.646956	0.314607	0.42796	0.998095
10864	Dcun1d1	KO	0.141548	-4.2659e-05	14021583	0.499432	0.839951	0.938638	8.98876	9.08226	0.99997
10865	2610206C17Rik	KO	0.00391266	-0.00278757	14021566	0.499432	0.345941	0.646572	0.314607	0.42796	0.99807
10866	Gm37529	KO	0.0159348	-7.21931e-05	14021550	0.499431	0.573537	0.81002	1.01124	1.12538	0.99995
10867	Znhit3	KO	0.021633	-0.00477638	1.40215e+07	0.499431	0.622271	0.839173	1.34831	1.45823	0.996695
10868	Gorab	KO	0.0249355	-0.00295328	1.40215e+07	0.499431	0.665196	0.859627	1.77528	1.88619	0.997955
10869	Otub2	KO	0.0256092	-0.00104452	1.40215e+07	0.49943	0.644509	0.849521	1.55056	1.66429	0.999276
10870	Ly6e	KO	0.0123118	-0.00185019	1.40215e+07	0.499429	0.51459	0.773666	0.741573	0.85592	0.998718
10871	Rasef	KO	0.00761458	-0.00088965	14021452	0.499427	0.424457	0.70978	0.47191	0.586464	0.999384
10872	Ppp1r16a	KO	0.0569902	-0.000631763	1.40214e+07	0.499427	0.744302	0.896188	3.25843	3.37613	0.999562
10873	Oaf	KO	0.0036403	-0.000964254	1.40214e+07	0.499427	0.258879	0.563198	0.202247	0.317007	0.999332
10874	2900005J15Rik	KO	0.00333651	-0.00264283	1.40214e+07	0.499426	0.257815	0.561483	0.202247	0.317007	0.99817
10875	Olfml2a	KO	0.00300308	-0.00243454	1.40214e+07	0.499426	0.257697	0.561405	0.202247	0.317007	0.998314
10876	Gm47565	KO	0.00262595	-0.00177243	1.40214e+07	0.499425	0.257461	0.561223	0.202247	0.317007	0.998772
10877	Syt15	KO	0.00238521	-0.00251547	1.40214e+07	0.499425	0.257313	0.561223	0.202247	0.317007	0.998258
10878	Gm14295	KO	0.00579542	-0.00208802	14021380	0.499425	0.422385	0.707816	0.47191	0.586464	0.998554
10879	Npl	KO	0.00993736	-0.00266155	14021363	0.499424	0.51141	0.771558	0.741573	0.85592	0.998157
10880	Ing1	KO	0.0277363	-0.0027105	14021349	0.499424	0.661453	0.857803	1.77528	1.88619	0.998123
10881	Sgtb	KO	0.016741	-0.00270124	1.40213e+07	0.499424	0.609723	0.831979	1.2809	1.39483	0.998129
10882	Myo15	KO	0.0280708	-0.00262586	14021326	0.499423	0.67363	0.862274	1.93258	2.0447	0.998182
10883	Erlec1	KO	0.183245	-0.00775817	14021325	0.499423	0.856486	0.945845	12.0225	11.9987	0.994637
10884	Zfp511	KO	0.0928632	-0.00187021	1.40213e+07	0.499423	0.783454	0.914019	4.76404	4.88191	0.998705
10885	1810037I17Rik	KO	0.037513	-0.00416574	1.40213e+07	0.499422	0.698534	0.87643	2.31461	2.42511	0.997117
10886	Syt10	KO	0.00499849	-0.000552334	14021293	0.499422	0.365344	0.662979	0.359551	0.475511	0.999617
10887	Gid8	KO	0.0380446	-0.00276365	1.40213e+07	0.499421	0.706887	0.87878	2.47191	2.58361	0.998086
10888	B230369F24Rik	KO	0.0412181	-0.00444366	14021267	0.499421	0.73081	0.890677	2.98876	3.09082	0.996925
10889	Traf3ip3	KO	0.00574978	-0.00129049	14021262	0.499421	0.364429	0.662309	0.359551	0.475511	0.999106
10890	Rec114	KO	0.0180127	-0.00175779	1.40212e+07	0.49942	0.591916	0.821553	1.16854	1.28388	0.998782
10891	Spdef	KO	0.0157812	-0.000662107	1.40212e+07	0.49942	0.519848	0.776662	0.786517	0.903471	0.999541
10892	Zfp57	KO	0.0150777	-0.000783907	14021225	0.499419	0.519476	0.776494	0.786517	0.903471	0.999457
10893	1700055D18Rik	KO	0.00488296	-0.00229214	14021211	0.499419	0.362927	0.660603	0.359551	0.475511	0.998412
10894	9630014M24Rik	KO	0.212498	-0.00350724	1.40212e+07	0.499419	0.854969	0.945121	11.8652	11.9512	0.997572
10895	1700080N15Rik	KO	0.0198738	-0.00305083	14021199	0.499418	0.632835	0.844143	1.50562	1.61674	0.997888
10896	Mapk3	KO	0.0446395	-0.00228331	14021198	0.499418	0.708094	0.878989	2.51685	2.63116	0.998419
10897	Bbs12	KO	0.0400095	-0.00638078	1.40212e+07	0.499418	0.729672	0.89029	2.98876	3.09082	0.995587
10898	Cluh	KO	0.0713756	-0.00811619	1.40212e+07	0.499418	0.770181	0.907377	4.26966	4.35885	0.99439
10899	Zfp85os	KO	0.0116517	-0.0023911	14021186	0.499418	0.543425	0.790892	0.898876	1.01442	0.998344
10900	C130013H08Rik	KO	0.00449592	-0.00269037	14021185	0.499418	0.362163	0.65996	0.359551	0.475511	0.998137
10901	Pzp	KO	0.0100043	-0.00310368	14021170	0.499417	0.474441	0.747831	0.629213	0.744968	0.997851
10902	Cwc15	KO	0.0480581	-0.00556946	1.40211e+07	0.499416	0.739195	0.895913	3.25843	3.36028	0.996147
10903	Pkib	KO	0.0138267	-0.00308679	14021125	0.499416	0.541921	0.790416	0.898876	1.01442	0.997863
10904	Gm10115	KO	0.00710568	-0.0034412	14021115	0.499415	0.472956	0.747831	0.629213	0.744968	0.997618
10905	Sdha	KO	0.28872	-0.00210414	1.40211e+07	0.499415	0.874972	0.953483	17.2584	17.1977	0.998543
10906	Kdm6a	KO	0.492074	-0.00256208	14021060	0.499414	0.895138	0.961036	27.6629	27.4845	0.998226
10907	Trim43c	KO	0.00849411	-0.00222522	1.40211e+07	0.499413	0.432077	0.716149	0.516854	0.634015	0.998459
10908	Marveld3	KO	0.00370758	-0.0020541	14021042	0.499413	0.285245	0.589592	0.247191	0.364559	0.998577
10909	Gm47802	KO	0.00381031	-0.00175596	14021040	0.499413	0.285186	0.589569	0.247191	0.364559	0.998784
10910	Mcm10	KO	0.00280792	-0.00252132	14021015	0.499412	0.284457	0.588758	0.247191	0.364559	0.998254
10911	Trappc9	KO	0.628394	-0.00390042	14021013	0.499412	0.901095	0.963186	33.3034	33.0322	0.9973
10912	Rasl11a	KO	0.00917942	-0.00526129	14021011	0.499412	0.470155	0.746244	0.629213	0.744968	0.99636
10913	Pelo	KO	0.00723174	-0.00383327	14021010	0.499412	0.470128	0.746244	0.629213	0.744968	0.997347
10914	Gm47167	KO	0.0251401	-0.00192142	1.4021e+07	0.499412	0.638469	0.846398	1.59551	1.71184	0.998669
10915	Snhg5	KO	0.0295818	-0.00375596	14021008	0.499412	0.649029	0.851211	1.70787	1.82279	0.9974
10916	Tmc6	KO	0.00361217	-0.00368691	14020999	0.499411	0.28399	0.588231	0.247191	0.364559	0.997448
10917	Gm45767	KO	0.0129972	-0.00287567	1.4021e+07	0.499411	0.513561	0.773205	0.786517	0.903471	0.998009
10918	Bckdk	KO	0.0306387	-0.000372889	14020993	0.499411	0.665885	0.859628	1.91011	2.02885	0.999742
10919	Phf23	KO	0.0157229	-0.00647764	1.4021e+07	0.49941	0.559712	0.803417	1.01124	1.12538	0.99552
10920	Skap2	KO	0.027879	-0.00177363	1.4021e+07	0.49941	0.661495	0.857803	1.86517	1.9813	0.998771
10921	Ap1s3	KO	0.0291416	-0.000899559	1.4021e+07	0.49941	0.652074	0.852871	1.75281	1.87034	0.999377
10922	Gm48521	KO	0.00726321	-0.00365595	1.4021e+07	0.49941	0.42926	0.713909	0.516854	0.634015	0.997469
10923	Fam160a1	KO	0.0245672	-0.00171469	14020940	0.499409	0.625428	0.840785	1.48315	1.60089	0.998812
10924	Frat1	KO	0.0169979	-0.00297154	1.40209e+07	0.499409	0.566749	0.807599	1.05618	1.17293	0.997942
10925	Zfp729a	KO	0.0460089	-0.00501181	14020879	0.499407	0.736988	0.894918	3.30337	3.40783	0.996532
10926	Gm43573	KO	0.00488147	-0.00149682	14020857	0.499406	0.377231	0.67141	0.404494	0.523062	0.998963
10927	Mplkip	KO	0.0674598	-0.00257728	1.40209e+07	0.499406	0.772276	0.908878	4.53933	4.64416	0.998215
10928	Ranbp10	KO	0.224032	-0.00075469	1.40209e+07	0.499406	0.857035	0.945894	12.8989	12.9815	0.999477
10929	Atxn7l1os1	KO	0.00565108	-0.00202452	14020842	0.499406	0.376802	0.670806	0.404494	0.523062	0.998598
10930	Mlf2	KO	0.137081	-0.00736395	14020813	0.499405	0.817907	0.929683	7.48315	7.56063	0.994909
10931	Chic1	KO	0.218908	-0.00603198	14020805	0.499404	0.859735	0.946783	13.6404	13.6155	0.995828
10932	Gm14966	KO	0.0705676	0.000289605	1.40208e+07	0.499404	0.769594	0.907028	4.44944	4.56491	1.0002
10933	4930473A02Rik	KO	0.0213862	-1.15455e-05	14020794	0.499404	0.595005	0.823827	1.25843	1.37898	0.999992
10934	Pim3	KO	0.0255848	-0.00510561	14020789	0.499404	0.617044	0.836265	1.4382	1.55334	0.996467
10935	Gtf2i	KO	0.728161	-0.00446362	14020768	0.499403	0.903213	0.964062	37.5506	37.2325	0.996911
10936	Nfs1	KO	0.163698	-0.00490003	14020765	0.499403	0.83794	0.937522	9.77528	9.85893	0.996609
10937	Iars	KO	0.117102	-0.0114911	14020760	0.499403	0.818252	0.929859	7.59551	7.62403	0.992067
10938	Trim7	KO	0.00910379	-0.000867357	14020759	0.499403	0.441411	0.723995	0.561798	0.681566	0.999399
10939	Snx15	KO	0.107488	-0.00318151	1.40207e+07	0.499402	0.80101	0.922864	6.20225	6.30845	0.997797
10940	Dynlt1c	KO	0.00861183	-0.00182117	1.40207e+07	0.499401	0.440036	0.723231	0.561798	0.681566	0.998738
10941	Slc25a13	KO	0.00659882	-0.00200496	14020693	0.4994	0.439615	0.722868	0.561798	0.681566	0.998611
10942	Aoc3	KO	0.00487339	-0.00169628	1.40207e+07	0.4994	0.3081	0.612841	0.292135	0.41211	0.998825
10943	Fancb	KO	0.00430949	-0.00195124	1.40207e+07	0.4994	0.307985	0.612841	0.292135	0.41211	0.998648
10944	Prr7	KO	0.0100916	-0.00268853	14020682	0.4994	0.439316	0.722641	0.561798	0.681566	0.998138
10945	Dnajc28	KO	0.0092277	-0.0024979	14020681	0.4994	0.439289	0.722641	0.561798	0.681566	0.99827
10946	Gm48682	KO	0.00343992	-0.00151406	1.40207e+07	0.4994	0.307727	0.612511	0.292135	0.41211	0.998951
10947	Gm16618	KO	0.00503497	-0.0025146	1.40207e+07	0.4994	0.307468	0.612339	0.292135	0.41211	0.998259
10948	Gm26673	KO	0.00452195	-0.00250236	1.40207e+07	0.499399	0.307296	0.612142	0.292135	0.41211	0.998267
10949	Tmprss9	KO	0.00450692	-0.00302824	1.40207e+07	0.499399	0.306923	0.611886	0.292135	0.41211	0.997903
10950	Cntn3	KO	0.011225	-0.000573519	14020648	0.499399	0.487902	0.756095	0.719101	0.84007	0.999603
10951	Slc7a4	KO	0.0334145	-0.00661303	1.40206e+07	0.499398	0.660533	0.857446	1.93258	2.0447	0.995427
10952	Lztfl1	KO	0.135585	-0.00613559	14020633	0.499398	0.827673	0.933279	8.67416	8.73356	0.995756
10953	Tmem255b	KO	0.00352749	-0.00423014	1.40206e+07	0.499397	0.305492	0.610544	0.292135	0.41211	0.997072
10954	Gm16226	KO	0.025044	-0.00317813	1.40205e+07	0.499393	0.632628	0.844143	1.64045	1.75939	0.9978
10955	Lrrc57	KO	0.0272096	-0.00471883	1.40205e+07	0.499393	0.642942	0.848648	1.75281	1.87034	0.996735
10956	Apaf1	KO	0.0702844	-0.00094526	14020481	0.499393	0.763724	0.904492	4.38202	4.50151	0.999345
10957	Abhd5	KO	0.0332375	-0.00203648	1.40205e+07	0.499392	0.689209	0.871278	2.40449	2.52021	0.998589
10958	Tex26	KO	0.0111081	-0.0022329	14020456	0.499392	0.482965	0.753562	0.719101	0.84007	0.998453
10959	Ddah2	KO	0.00201337	-0.00326774	14020451	0.499392	0.214328	0.512276	0.179775	0.301157	0.997738
10960	Gm48350	KO	0.00516584	-0.00215784	14020440	0.499391	0.387615	0.680357	0.449438	0.570613	0.998505
10961	Prrt4	KO	0.00638688	-0.00350943	1.40204e+07	0.499391	0.38724	0.680018	0.449438	0.570613	0.99757
10962	Washc5	KO	0.104374	-0.00785405	14020378	0.499389	0.805067	0.92505	6.80899	6.87906	0.994571
10963	Insrr	KO	0.00610483	-0.000586837	14020377	0.499389	0.328215	0.631649	0.337079	0.459661	0.999593
10964	Ralbp1	KO	0.162436	-0.00711727	1.40204e+07	0.499389	0.837465	0.937444	10.2697	10.3027	0.995079
10965	Gpd1	KO	0.00581664	-0.00148961	14020342	0.499388	0.327229	0.630898	0.337079	0.459661	0.998968
10966	Ifngr1	KO	0.0353198	-0.0036149	1.40203e+07	0.499387	0.680017	0.866202	2.29213	2.40926	0.997497
10967	Zfp524	KO	0.00539534	-0.00211132	14020308	0.499387	0.326272	0.630277	0.337079	0.459661	0.998538
10968	Tesk1	KO	0.0297539	-0.0029668	14020296	0.499386	0.633226	0.844227	1.68539	1.80694	0.997946
10969	Grin2d	KO	0.00918662	-0.00277605	1.40203e+07	0.499385	0.444412	0.726071	0.606742	0.729117	0.998078
10970	Steap2	KO	0.196756	-0.00468678	14020269	0.499385	0.846312	0.941279	11.8202	11.8561	0.996757
10971	4930551O13Rik	KO	0.00487093	-0.00313122	14020260	0.499385	0.324925	0.628999	0.337079	0.459661	0.997832
10972	Gm11659	KO	0.0202904	-0.00386747	14020254	0.499385	0.583173	0.817566	1.25843	1.37898	0.997323
10973	D030047H15Rik	KO	0.00424734	-0.00266484	14020236	0.499384	0.324253	0.628626	0.337079	0.459661	0.998155
10974	Gm16126	KO	0.0127495	-0.0029107	14020231	0.499384	0.516097	0.774134	0.876404	0.998573	0.997984
10975	Zfp251	KO	0.0584342	-0.00526551	14020225	0.499384	0.752996	0.900208	4.11236	4.2162	0.996357
10976	Pcnt	KO	0.0999569	-0.00206954	1.40202e+07	0.499382	0.795446	0.919562	6.24719	6.356	0.998567
10977	Polk	KO	0.100506	-0.00470513	1.40202e+07	0.499382	0.802334	0.923786	6.76404	6.84736	0.996744
10978	Sema6c	KO	0.0351786	-0.00336537	14020161	0.499382	0.653859	0.854183	1.95506	2.0764	0.99767
10979	Pcdha1	KO	0.00666884	-0.00173898	14020160	0.499381	0.400041	0.68925	0.494382	0.618165	0.998795
10980	Gm16572	KO	0.00721617	-0.00188797	14020138	0.499381	0.399444	0.688779	0.494382	0.618165	0.998692
10981	Gm49292	KO	0.00361158	-0.0011309	14020137	0.499381	0.245288	0.546673	0.224719	0.348708	0.999216
10982	Gm11739	KO	0.00344248	-0.00160183	14020127	0.49938	0.245017	0.546393	0.224719	0.348708	0.99889
10983	Gm45148	KO	0.00784898	-0.00173152	1.40201e+07	0.49938	0.399132	0.688479	0.494382	0.618165	0.998801
10984	Ick	KO	0.146029	-0.00307719	14020110	0.49938	0.827508	0.933234	9.25843	9.32002	0.997869
10985	Rhoh	KO	0.00412022	-0.00276872	14020105	0.49938	0.24442	0.54555	0.224719	0.348708	0.998083
10986	Zfp64	KO	0.126501	-0.00841396	1.40201e+07	0.499379	0.812493	0.927828	7.68539	7.75083	0.994185
10987	Mrps10	KO	0.0528739	0.000874963	14020055	0.499378	0.719778	0.884936	3.16854	3.29688	1.00061
10988	Chchd1	KO	0.0433254	-0.00560759	14020041	0.499377	0.691009	0.872752	2.5618	2.67871	0.996121
10989	Ormdl1	KO	0.0190893	-0.00362459	1.402e+07	0.499377	0.599156	0.825685	1.41573	1.53749	0.997491
10990	Foxo6os	KO	0.0119412	-0.00319874	14020032	0.499377	0.51128	0.771558	0.876404	0.998573	0.997785
10991	Dlst	KO	0.151932	-0.00322004	14020032	0.499377	0.824942	0.932517	9.03371	9.11396	0.997771
10992	Zbtb8b	KO	0.0102306	-0.00109091	14020007	0.499376	0.452433	0.731665	0.651685	0.776668	0.999244
10993	Pcdha6	KO	0.00627862	-0.00062819	1.402e+07	0.499376	0.343529	0.645295	0.382022	0.507212	0.999565
10994	Med8	KO	0.027097	-0.00386769	1.402e+07	0.499375	0.637443	0.84601	1.79775	1.9179	0.997323
10995	Ino80dos	KO	0.27837	-0.00825426	14019979	0.499375	0.863491	0.948451	16.3371	16.2783	0.994295
10996	Gm50240	KO	0.0629764	-0.00537222	1.402e+07	0.499375	0.737573	0.894976	3.70787	3.81994	0.996283
10997	Gm7467	KO	0.0167598	-0.00415381	1.402e+07	0.499375	0.560281	0.803641	1.14607	1.26803	0.997125
10998	Gm39090	KO	0.0144123	-0.000302982	1.402e+07	0.499375	0.494669	0.760682	0.808989	0.935172	0.99979
10999	Csf2ra	KO	0.109708	-0.00371854	1.40199e+07	0.499374	0.790957	0.917382	6.13483	6.24505	0.997426
11000	Cacybp	KO	0.0209526	-0.00694077	1.40199e+07	0.499373	0.616638	0.836171	1.59551	1.71184	0.995201
11001	A730035I17Rik	KO	0.0266912	-0.0015566	14019925	0.499373	0.619478	0.837444	1.61798	1.74354	0.998922
11002	Trappc13	KO	0.16721	-0.0113114	14019921	0.499373	0.835028	0.936694	10.5393	10.5246	0.99219
11003	Gm34552	KO	0.0061295	-0.00190885	1.40199e+07	0.499373	0.341413	0.643387	0.382022	0.507212	0.998678
11004	Gm15601	KO	0.00575431	-0.00196814	1.40199e+07	0.499373	0.341331	0.643343	0.382022	0.507212	0.998637
11005	Ranbp1	KO	0.0593855	-0.00909608	14019915	0.499373	0.732101	0.891222	3.57303	3.67729	0.993715
11006	Prex1	KO	0.00960275	-0.00305154	14019899	0.499372	0.449651	0.729369	0.651685	0.776668	0.997887
11007	Zhx3	KO	0.233978	0.00249367	14019886	0.499372	0.854315	0.944979	14.0674	14.1544	1.00173
11008	Nrbf2	KO	0.0451917	-0.00369434	14019862	0.499371	0.708976	0.879429	2.98876	3.10667	0.997443
11009	Apobec2	KO	0.00508889	-0.00404017	1.40199e+07	0.499371	0.339634	0.641856	0.382022	0.507212	0.997203
11010	Srebf1	KO	0.0537764	-0.0104761	1.40198e+07	0.49937	0.723628	0.886814	3.37079	3.47123	0.992765
11011	Aqp4	KO	0.0338715	-0.00435176	1.40198e+07	0.499369	0.667153	0.859746	2.22472	2.34586	0.996988
11012	Syt17	KO	0.0046485	-0.000689763	14019798	0.499369	0.270531	0.575709	0.269663	0.396259	0.999522
11013	Zfp14	KO	0.0665011	-0.00396058	1.40198e+07	0.499369	0.741432	0.896188	3.91011	4.02599	0.997259
11014	Gm20063	KO	0.00940767	-0.00233996	14019786	0.499368	0.408429	0.695707	0.539326	0.665716	0.998379
11015	Gm26708	KO	0.00855855	-0.0042045	14019778	0.499368	0.446546	0.727767	0.651685	0.776668	0.99709
11016	Ankrd50	KO	0.0549276	-0.00737101	1.40198e+07	0.499367	0.739242	0.895913	3.86517	3.96259	0.994904
11017	Isyna1	KO	0.00475973	-0.00223181	14019747	0.499367	0.269155	0.574821	0.269663	0.396259	0.998454
11018	Slc52a2	KO	0.0153685	-0.00562563	14019724	0.499366	0.535706	0.787096	1.03371	1.15708	0.996108
11019	Cyb561d1	KO	0.0261893	-0.00414412	14019719	0.499366	0.598034	0.825167	1.46067	1.58504	0.997132
11020	Tmcc3os	KO	0.00386763	-0.00179971	14019719	0.499366	0.268401	0.574481	0.269663	0.396259	0.998753
11021	Nsun7	KO	0.0117544	-0.00246	14019705	0.499365	0.488239	0.75612	0.808989	0.935172	0.998296
11022	Dhrs4	KO	0.00781776	-0.000257203	14019683	0.499364	0.358251	0.656266	0.426966	0.554763	0.999822
11023	Gm50196	KO	0.00694609	-0.00311815	14019661	0.499364	0.405134	0.694039	0.539326	0.665716	0.997841
11024	Gm14372	KO	0.0276917	-0.000310309	14019648	0.499363	0.618672	0.837045	1.66292	1.79109	0.999785
11025	Rbm24	KO	0.0157638	-0.00160922	14019639	0.499363	0.521381	0.777171	0.966292	1.09368	0.998885
11026	Cpped1	KO	0.158235	-0.00613164	1.40196e+07	0.499363	0.82868	0.933503	10	10.0333	0.995759
11027	Gpc3	KO	0.00708139	-0.000951069	14019631	0.499363	0.356852	0.654862	0.426966	0.554763	0.999341
11028	Shc3	KO	0.128199	-0.00479393	1.40196e+07	0.499362	0.807758	0.926123	7.70787	7.81423	0.996683
11029	Orc1	KO	0.0164354	-0.00342698	14019588	0.499361	0.54088	0.789764	1.07865	1.20463	0.997627
11030	Polr2k	KO	0.028067	-0.00567755	1.40196e+07	0.49936	0.618793	0.837045	1.68539	1.80694	0.996072
11031	Gabrd	KO	0.0259827	-0.00274138	14019560	0.49936	0.600153	0.826334	1.50562	1.63259	0.998102
11032	Dchs2	KO	0.00224507	-0.00163052	1.40196e+07	0.49936	0.174455	0.460049	0.157303	0.285307	0.99887
11033	Nat8f1	KO	0.0127919	-0.00503129	14019547	0.49936	0.484391	0.754019	0.808989	0.935172	0.996519
11034	Srd5a3	KO	0.00570805	-0.00247909	14019542	0.499359	0.354465	0.652349	0.426966	0.554763	0.998283
11035	Nrip3	KO	0.0134186	0.00125334	1.40195e+07	0.499359	0.467321	0.744653	0.741573	0.87177	1.00087
11036	Gm9725	KO	0.0108967	-0.00217979	1.40195e+07	0.499359	0.454213	0.733277	0.696629	0.824219	0.99849
11037	Luzp1	KO	0.23135	-0.00232014	1.40195e+07	0.499359	0.849099	0.942628	13.573	13.6472	0.998393
11038	Ier3	KO	0.012343	-0.00528407	1.40195e+07	0.499359	0.483771	0.753643	0.808989	0.935172	0.996344
11039	Hint2	KO	0.031528	-0.00110595	1.40195e+07	0.499358	0.630694	0.843566	1.82022	1.9496	0.999234
11040	Plekhm3	KO	0.252937	-0.00346378	14019501	0.499358	0.856982	0.945894	15.5281	15.5334	0.997602
11041	Dnajc3	KO	0.117921	-0.00349431	14019491	0.499358	0.803895	0.924472	7.48315	7.57648	0.997581
11042	Kcnc4	KO	0.00556638	0.000133307	14019476	0.499357	0.292246	0.595942	0.314607	0.44381	1.00009
11043	Lrrc75a	KO	0.0283517	0.000999905	14019468	0.499357	0.619703	0.837545	1.70787	1.83864	1.00069
11044	Cdc26	KO	0.087896	-0.0025514	14019449	0.499356	0.771879	0.908577	5.37079	5.48423	0.998233
11045	Tmem189	KO	0.107765	-0.00248138	14019438	0.499356	0.785788	0.915603	6.17978	6.2926	0.998282
11046	A230087F16Rik	KO	0.00621796	-0.00143549	14019421	0.499355	0.290777	0.595797	0.314607	0.44381	0.999005
11047	Gm15879	KO	0.0248819	-0.0033373	1.40194e+07	0.499355	0.597305	0.825167	1.50562	1.63259	0.997689
11048	Sycp3	KO	0.023995	-0.00531461	1.40194e+07	0.499355	0.591788	0.821553	1.46067	1.58504	0.996323
11049	Gyg	KO	0.0949213	-0.00241858	1.40194e+07	0.499355	0.782217	0.913501	5.97753	6.08654	0.998325
11050	Plekha7	KO	0.0762625	-0.00320095	1.40194e+07	0.499355	0.750605	0.899273	4.42697	4.54906	0.997784
11051	Gm17705	KO	0.0101506	-0.00156252	14019412	0.499355	0.415635	0.701762	0.58427	0.713267	0.998918
11052	Cdo1	KO	0.0221311	-0.0018567	1.40194e+07	0.499355	0.583713	0.818017	1.39326	1.52164	0.998714
11053	Snapc2	KO	0.014807	-0.00244026	14019404	0.499355	0.491999	0.75898	0.853933	0.982723	0.99831
11054	6430590A07Rik	KO	0.0679502	-0.00540214	1.40194e+07	0.499354	0.757282	0.902332	4.7191	4.81851	0.996263
11055	6530402F18Rik	KO	0.0220443	-0.00386943	14019370	0.499353	0.596303	0.824346	1.50562	1.63259	0.997322
11056	Galnt15	KO	0.0140203	-0.00275786	1.40194e+07	0.499353	0.490888	0.758294	0.853933	0.982723	0.99809
11057	Slc35c1	KO	0.00515167	-0.00332381	14019341	0.499352	0.288651	0.593212	0.314607	0.44381	0.997699
11058	Apobec3	KO	0.00389665	-0.00302933	14019339	0.499352	0.288598	0.593185	0.314607	0.44381	0.997902
11059	Plekhg5	KO	0.0240494	-0.000533396	14019296	0.499351	0.587126	0.818851	1.4382	1.56919	0.99963
11060	Etfrf1	KO	0.0193711	-0.00379013	1.40193e+07	0.499351	0.589335	0.82022	1.46067	1.58504	0.997376
11061	Commd9	KO	0.0214627	-0.00559083	14019287	0.49935	0.575148	0.811019	1.34831	1.47408	0.996132
11062	Fpgt	KO	0.0207817	-0.00645069	1.40193e+07	0.49935	0.601759	0.827378	1.57303	1.69599	0.995539
11063	Sft2d2	KO	0.00705269	-0.0033324	14019277	0.49935	0.412168	0.698663	0.58427	0.713267	0.997693
11064	1810024B03Rik	KO	0.0288073	-0.00180542	1.40193e+07	0.49935	0.62632	0.841305	1.82022	1.9496	0.998749
11065	Rnaseh2c	KO	0.012962	-0.0018728	1.40193e+07	0.49935	0.460812	0.73939	0.741573	0.87177	0.998703
11066	2310057M21Rik	KO	0.0445239	-0.00304238	1.40192e+07	0.499348	0.698208	0.876371	2.96629	3.09082	0.997893
11067	Kndc1	KO	0.00313844	-0.00119955	14019223	0.499348	0.206612	0.502993	0.202247	0.332858	0.999169
11068	Kl	KO	0.0171336	-0.0025634	1.40192e+07	0.499348	0.5207	0.777024	1.01124	1.14123	0.998225
11069	Ier3ip1	KO	0.0490124	-0.00252119	1.40192e+07	0.499348	0.704978	0.87878	3.1236	3.24933	0.998254
11070	Mgme1	KO	0.0168627	-0.00350848	14019200	0.499347	0.540123	0.789715	1.1236	1.25218	0.997571
11071	6430550D23Rik	KO	0.0161716	-0.00192479	1.40192e+07	0.499347	0.519835	0.776662	1.01124	1.14123	0.998667
11072	Plk1	KO	0.0034477	-0.00279516	14019180	0.499347	0.205548	0.501619	0.202247	0.332858	0.998064
11073	4930549C15Rik	KO	0.00215102	-0.0027329	14019150	0.499346	0.204807	0.500494	0.202247	0.332858	0.998107
11074	Polr2m	KO	0.0349205	-0.00104181	1.40191e+07	0.499345	0.649305	0.851211	2.13483	2.2666	0.999278
11075	Gas2l1	KO	0.0374505	-0.00168253	14019141	0.499345	0.637225	0.845946	1.97753	2.1081	0.998834
11076	Slc6a5	KO	0.00554397	-0.00279263	1.40191e+07	0.499345	0.364964	0.662883	0.47191	0.602314	0.998066
11077	Gm31356	KO	0.0186277	-0.00247658	14019137	0.499345	0.563065	0.8055	1.2809	1.41068	0.998285
11078	Dcun1d2	KO	0.173421	-0.00879447	1.40191e+07	0.499345	0.828872	0.933575	10.6742	10.699	0.993923
11079	Slc25a35	KO	0.015928	-0.00328109	1.40191e+07	0.499345	0.51872	0.776061	1.01124	1.14123	0.997728
11080	Tdp2	KO	0.041537	-0.00563181	1.40191e+07	0.499345	0.686661	0.869303	2.76404	2.88477	0.996104
11081	Dqx1	KO	0.0208797	-0.00026648	1.40191e+07	0.499345	0.527116	0.781678	1.05618	1.18878	0.999815
11082	Gm44036	KO	0.00649387	-0.000174198	14019118	0.499344	0.309822	0.61521	0.359551	0.491362	0.999879
11083	Rpp25	KO	0.0173641	-0.00348377	14019108	0.499344	0.518186	0.775494	1.01124	1.14123	0.997588
11084	Fkbp2	KO	0.0366895	0.00119232	14019106	0.499344	0.621474	0.838332	1.79775	1.93375	1.00083
11085	Dmwd	KO	0.0505903	-0.00251304	14019079	0.499343	0.692804	0.873464	2.89888	3.02742	0.99826
11086	Ankrd42	KO	0.0288014	-0.00621827	1.40191e+07	0.499342	0.645769	0.850059	2.11236	2.2349	0.995699
11087	Zfp78	KO	0.022248	-0.00488273	1.4019e+07	0.499341	0.601888	0.827471	1.61798	1.74354	0.996621
11088	Wdr35	KO	0.0951605	-0.00353874	1.4019e+07	0.499341	0.778427	0.911578	6.02247	6.13409	0.99755
11089	Stag2	KO	0.425763	-0.00382637	14019019	0.499341	0.877526	0.95424	24.7865	24.6156	0.997351
11090	Mob3a	KO	0.0141758	-0.000133074	1.4019e+07	0.499341	0.466857	0.744309	0.786517	0.919322	0.999908
11091	Hsd3b7	KO	0.0121042	-0.00322774	14018998	0.49934	0.420845	0.7065	0.629213	0.760818	0.997765
11092	Tex45	KO	0.0065088	-0.00272058	1.4019e+07	0.49934	0.306665	0.61186	0.359551	0.491362	0.998116
11093	Zfp513	KO	0.0506743	-0.00615553	1.40189e+07	0.499338	0.686211	0.869252	2.80899	2.93232	0.995742
11094	Xpa	KO	0.126566	-0.00755353	14018935	0.499338	0.806155	0.925484	8.22472	8.28974	0.994778
11095	Olfml1	KO	0.00974603	-0.00419726	14018933	0.499338	0.452589	0.731813	0.741573	0.87177	0.997095
11096	Gm21119	KO	0.00338383	-0.00304875	14018931	0.499338	0.304932	0.609701	0.359551	0.491362	0.997889
11097	Kif26b	KO	0.0905404	-0.00297729	14018897	0.499336	0.754859	0.901357	4.8764	5.00872	0.997938
11098	Thumpd1	KO	0.0231515	-0.00411537	14018881	0.499336	0.591758	0.821553	1.55056	1.68014	0.997152
11099	Cast	KO	0.0147538	-0.000623377	14018863	0.499335	0.499656	0.762596	0.94382	1.07783	0.999568
11100	4930525G20Rik	KO	0.0338171	-0.000670455	14018848	0.499335	0.635586	0.844888	2.02247	2.15565	0.999535
11101	St8sia2	KO	0.0152173	-0.00107013	1.40188e+07	0.499335	0.499277	0.762596	0.94382	1.07783	0.999259
11102	Cfap206	KO	0.00908565	-0.00540567	1.40188e+07	0.499335	0.417032	0.703325	0.629213	0.760818	0.99626
11103	Tinf2	KO	0.0325112	-0.00288013	14018830	0.499334	0.622113	0.839038	1.86517	1.99715	0.998006
11104	9130023H24Rik	KO	0.00427869	-0.00218533	1.40188e+07	0.499334	0.232166	0.532228	0.247191	0.380409	0.998486
11105	Riox1	KO	0.00375643	-0.00236112	1.40188e+07	0.499334	0.231991	0.532044	0.247191	0.380409	0.998365
11106	Eif1b	KO	0.0634009	-0.00292484	14018807	0.499333	0.717283	0.883444	3.59551	3.72484	0.997975
11107	Hmgxb4	KO	0.139163	-0.00613501	1.40188e+07	0.499333	0.810439	0.926816	8.78652	8.86036	0.995757
11108	Gm32061	KO	0.00328808	-0.00263384	1.40188e+07	0.499332	0.23097	0.530652	0.247191	0.380409	0.998176
11109	Fos	KO	0.0101235	-0.00503232	14018735	0.499331	0.37393	0.668392	0.516854	0.649865	0.996518
11110	Tubb3	KO	0.0411277	-0.00501751	1.40187e+07	0.49933	0.664096	0.85902	2.47191	2.59946	0.996528
11111	Slc27a1	KO	0.146554	-0.00346564	1.40187e+07	0.499329	0.80263	0.923807	8.08989	8.21049	0.997601
11112	Cdv3	KO	0.0809192	-0.000658659	1.40187e+07	0.499329	0.756258	0.901805	5.05618	5.18307	0.999544
11113	Alg6	KO	0.101427	-0.000741113	1.40187e+07	0.499328	0.780899	0.9131	6.42697	6.5462	0.999486
11114	A3galt2	KO	0.0345609	-0.00430158	14018652	0.499328	0.628296	0.842827	1.97753	2.1081	0.997023
11115	Gdpd1	KO	0.16284	-0.0123856	14018647	0.499328	0.821114	0.930749	10.2472	10.2393	0.991452
11116	Scn5a	KO	0.0108462	-0.000373175	1.40186e+07	0.499327	0.38901	0.681296	0.561798	0.697416	0.999741
11117	4921507P07Rik	KO	0.00577225	-0.0024451	14018621	0.499327	0.321277	0.626121	0.404494	0.538913	0.998307
11118	Gm49741	KO	0.0110959	-0.00295387	14018613	0.499326	0.425972	0.710996	0.674157	0.808369	0.997955
11119	Tac2	KO	0.00242104	-0.00323887	14018611	0.499326	0.136192	0.403722	0.134831	0.269456	0.997758
11120	Elovl1	KO	0.0177101	-0.00464898	1.40186e+07	0.499326	0.515442	0.774133	1.05618	1.18878	0.996783
11121	1700110C19Rik	KO	0.00545639	-0.00244019	14018596	0.499326	0.320637	0.62607	0.404494	0.538913	0.99831
11122	Psmf1	KO	0.0635754	-0.00550856	14018595	0.499326	0.734632	0.892926	4.24719	4.35885	0.996189
11123	AC154200.1	KO	0.0198849	-0.00429889	1.40186e+07	0.499325	0.557822	0.801826	1.32584	1.45823	0.997025
11124	Gm32250	KO	0.0140803	-0.00306259	1.40186e+07	0.499325	0.493027	0.759954	0.94382	1.07783	0.997879
11125	Hipk1	KO	0.195109	-0.00364478	1.40186e+07	0.499325	0.833507	0.935985	12.1573	12.2206	0.997477
11126	Gm15477	KO	0.00564865	-0.00365993	14018567	0.499325	0.319896	0.6256	0.404494	0.538913	0.997466
11127	Mmp15	KO	0.00952302	-0.00374765	14018545	0.499324	0.42431	0.709613	0.674157	0.808369	0.997406
11128	Mir9-3hg	KO	0.0124236	-0.00204246	14018516	0.499323	0.466579	0.744154	0.831461	0.966873	0.998585
11129	Lrrd1	KO	0.00920619	-0.00202128	1.40185e+07	0.499322	0.385506	0.678678	0.561798	0.697416	0.9986
11130	Cdh16	KO	0.00537866	-0.00143805	14018481	0.499322	0.254867	0.559148	0.292135	0.42796	0.999004
11131	E130119H09Rik	KO	0.00845138	-0.00391617	14018476	0.499321	0.422627	0.707857	0.674157	0.808369	0.997289
11132	Ttc17	KO	0.440197	-0.00832521	14018463	0.499321	0.874709	0.953483	25.3034	25.0277	0.994246
11133	Tyms	KO	0.0248603	-0.00450435	14018441	0.49932	0.610666	0.832363	1.82022	1.9496	0.996883
11134	Abca17	KO	0.00386446	-0.00232988	14018439	0.49932	0.25382	0.557973	0.292135	0.42796	0.998386
11135	Abtb2	KO	0.0740726	-0.00474465	14018438	0.49932	0.744574	0.896188	4.69663	4.81851	0.996717
11136	Ndufb5	KO	0.039413	-0.00480577	14018428	0.49932	0.668427	0.859746	2.62921	2.75796	0.996674
11137	Serp2	KO	0.0755781	-0.00249266	14018426	0.49932	0.742802	0.896188	4.62921	4.75511	0.998274
11138	Gm15246	KO	0.0653463	-0.0037397	1.40184e+07	0.499319	0.737801	0.894976	4.44944	4.56491	0.997411
11139	Iscu	KO	0.0493832	-0.00333612	14018404	0.499319	0.684417	0.868442	2.94382	3.07497	0.99769
11140	Dnajc5	KO	0.310494	-0.00503674	14018382	0.499318	0.857824	0.946277	18.2697	18.2279	0.996515
11141	Lyrm9	KO	0.0754626	-0.00367476	1.40184e+07	0.499317	0.743612	0.896188	4.69663	4.81851	0.997456
11142	Gm13963	KO	0.129116	-0.0138811	14018303	0.499315	0.802462	0.923795	8.51685	8.5275	0.990424
11143	Afg3l2	KO	0.184581	-0.010358	1.40183e+07	0.499315	0.828856	0.933575	11.8427	11.8244	0.992846
11144	Thoc6	KO	0.00837231	-0.00298967	14018265	0.499314	0.334343	0.637144	0.449438	0.586464	0.99793
11145	Crb2	KO	0.0564636	-0.0104574	14018264	0.499314	0.707397	0.878829	3.55056	3.66144	0.992778
11146	Satb2	KO	0.00645699	-0.00246935	14018255	0.499314	0.334092	0.636908	0.449438	0.586464	0.99829
11147	Gm20743	KO	0.00177479	-0.00154754	14018255	0.499314	0.168735	0.45274	0.179775	0.317007	0.998928
11148	Mrps17	KO	0.0398526	-0.00326452	14018206	0.499312	0.64715	0.850535	2.33708	2.47266	0.99774
11149	Fitm2	KO	0.0183707	-0.0051961	1.40182e+07	0.499311	0.533148	0.785095	1.21348	1.34728	0.996405
11150	Mrpl49	KO	0.0188069	-0.00216385	14018152	0.49931	0.521945	0.777304	1.14607	1.28388	0.998501
11151	Ric1	KO	0.263639	-0.0084948	14018137	0.499309	0.850088	0.943018	16.5618	16.4685	0.994129
11152	Gm16193	KO	0.00556823	-0.000860316	1.40181e+07	0.499309	0.274272	0.579148	0.337079	0.475511	0.999404
11153	Mrps26	KO	0.0818189	-0.0017775	14018118	0.499309	0.730594	0.890677	4.31461	4.45395	0.998769
11154	Itga2	KO	0.00550604	-0.0017775	1.40181e+07	0.499308	0.273654	0.578822	0.337079	0.475511	0.998769
11155	Ddx20	KO	0.0531702	-0.00173302	14018103	0.499308	0.678817	0.865523	2.92135	3.05912	0.998799
11156	Zcchc3	KO	0.0684077	-0.00341395	14018100	0.499308	0.726334	0.888428	4.17978	4.3113	0.997636
11157	Cklf	KO	0.0180068	-0.00198297	14018095	0.499308	0.520721	0.777024	1.14607	1.28388	0.998626
11158	Trappc2	KO	0.0278486	-0.00357531	1.40181e+07	0.499308	0.612576	0.833608	1.91011	2.0447	0.997525
11159	Cpt1b	KO	0.0286108	-0.00763638	14018070	0.499307	0.592861	0.822151	1.70787	1.83864	0.994721
11160	Amacr	KO	0.00855053	-0.00295798	14018039	0.499306	0.390944	0.68165	0.606742	0.744968	0.997952
11161	Styxl1	KO	0.00913179	-0.00521786	14018012	0.499305	0.425245	0.710582	0.719101	0.85592	0.99639
11162	Smurf1	KO	0.211265	0.00014183	14017996	0.499304	0.830373	0.934286	12.427	12.5535	1.0001
11163	Grik3	KO	0.00839345	-0.00154171	14017987	0.499304	0.347609	0.647761	0.494382	0.634015	0.998932
11164	Sh3gl3	KO	0.0197171	-0.00191189	14017954	0.499303	0.542287	0.79058	1.30337	1.44238	0.998676
11165	Pclaf	KO	0.00451729	-0.00120862	14017935	0.499302	0.197368	0.489841	0.224719	0.364559	0.999163
11166	Gm48228	KO	0.00438728	-0.00164601	14017918	0.499302	0.196979	0.489281	0.224719	0.364559	0.99886
11167	1700054A03Rik	KO	0.00399855	-0.00223397	14017907	0.499301	0.196728	0.489063	0.224719	0.364559	0.998453
11168	Hist2h4	KO	0.0280456	0.00105549	14017893	0.499301	0.585639	0.818725	1.66292	1.80694	1.00073
11169	Gm48765	KO	0.0118736	-0.00277026	14017889	0.499301	0.435269	0.719362	0.764045	0.903471	0.998082
11170	1500015L24Rik	KO	0.0032978	-0.00205696	14017875	0.4993	0.195999	0.488141	0.224719	0.364559	0.998575
11171	Gm43024	KO	0.00297431	-0.00272105	14017872	0.4993	0.195931	0.488141	0.224719	0.364559	0.998116
11172	1700084F23Rik	KO	0.00314279	-0.00198902	14017870	0.4993	0.195885	0.488141	0.224719	0.364559	0.998622
11173	Cdr1	KO	0.00669064	-0.00356979	14017858	0.499299	0.344435	0.645622	0.494382	0.634015	0.997529
11174	Gm14406	KO	0.00711276	-0.00360559	14017851	0.499299	0.344263	0.645495	0.494382	0.634015	0.997504
11175	Cul4b	KO	0.07338	-0.0112039	14017842	0.499299	0.751847	0.899486	5.37079	5.45253	0.992264
11176	Cntnap5c	KO	0.00738571	-0.00368064	14017836	0.499299	0.343896	0.645483	0.494382	0.634015	0.997452
11177	Morn4	KO	0.0394878	-0.00603659	1.40178e+07	0.499299	0.652177	0.852871	2.51685	2.64701	0.995824
11178	Dis3l	KO	0.038581	-0.00349463	1.40178e+07	0.499298	0.654813	0.854653	2.5618	2.69456	0.997581
11179	Pdk2	KO	0.0265951	-0.00373917	1.40178e+07	0.499298	0.586262	0.818774	1.68539	1.82279	0.997412
11180	Gm47484	KO	0.0066337	-0.00428483	14017766	0.499296	0.342183	0.644206	0.494382	0.634015	0.997034
11181	Ngdn	KO	0.0438383	-0.00403908	14017765	0.499296	0.649871	0.85157	2.49438	2.63116	0.997204
11182	D430041D05Rik	KO	0.0413883	0.00648899	14017681	0.499293	0.626311	0.841305	2.1573	2.31415	1.00451
11183	Ppp1r35	KO	0.0208806	-0.0013234	14017659	0.499292	0.478276	0.750303	0.966292	1.10953	0.999083
11184	Lrrn2	KO	0.0836265	-0.00160756	14017648	0.499292	0.745249	0.896215	5.14607	5.27817	0.998886
11185	Tmem115	KO	0.0103521	-0.00364016	1.40176e+07	0.499292	0.396768	0.686059	0.651685	0.792519	0.99748
11186	Lin9	KO	0.0341323	-0.00372224	14017599	0.49929	0.629009	0.843179	2.22472	2.36171	0.997423
11187	Gprasp2	KO	0.12656	-0.00489378	1.40176e+07	0.49929	0.781403	0.913191	7.30337	7.41797	0.996614
11188	A630072M18Rik	KO	0.0271166	1.08796e-06	1.40176e+07	0.499289	0.579419	0.814641	1.66292	1.80694	1
11189	Chpf	KO	0.0368824	-0.00381833	1.40176e+07	0.499289	0.619908	0.837545	2.11236	2.25075	0.997357
11190	Pstk	KO	0.135393	-0.00803658	14017551	0.499289	0.79308	0.91841	8.31461	8.38485	0.994445
11191	Atp23	KO	0.0175777	0.000334653	14017551	0.499289	0.505914	0.767008	1.1236	1.26803	1.00023
11192	Abraxas2	KO	0.0717	-0.00102453	1.40175e+07	0.499288	0.726011	0.888426	4.42697	4.56491	0.99929
11193	Gm36839	KO	0.0204066	-0.00547928	1.40175e+07	0.499287	0.533318	0.785095	1.30337	1.44238	0.996209
11194	AC159140.1	KO	0.00426803	-0.00320054	14017493	0.499286	0.219192	0.517199	0.269663	0.41211	0.997784
11195	Sdhaf1	KO	0.042691	-0.00348231	1.40175e+07	0.499286	0.633333	0.844294	2.31461	2.45681	0.997589
11196	Kcnip2	KO	0.0650013	0.00244782	14017464	0.499285	0.697611	0.875981	3.57303	3.72484	1.0017
11197	AC156546.1	KO	0.011443	-0.0012228	1.40175e+07	0.499285	0.406625	0.694939	0.696629	0.84007	0.999153
11198	Fndc8	KO	0.00805472	-0.000625208	1.40174e+07	0.499285	0.305565	0.610544	0.426966	0.570613	0.999567
11199	Zfp931	KO	0.0158195	-0.00167273	1.40174e+07	0.499285	0.495208	0.761073	1.07865	1.22048	0.998841
11200	Zfp472	KO	0.0303322	-0.00285594	14017403	0.499283	0.617185	0.83638	2.11236	2.25075	0.998022
11201	Mettl2	KO	0.0442475	-0.00112976	1.40174e+07	0.499282	0.658268	0.856261	2.74157	2.88477	0.999217
11202	Rpp25l	KO	0.012659	-0.00308307	14017375	0.499282	0.404816	0.693732	0.696629	0.84007	0.997865
11203	Gng5	KO	0.00673402	-0.00262316	1.40173e+07	0.499281	0.303138	0.608095	0.426966	0.570613	0.998183
11204	Ackr3	KO	0.00268282	-0.00194621	14017339	0.499281	0.134657	0.401507	0.157303	0.301157	0.998652
11205	D030056L22Rik	KO	0.0158949	-0.00297752	14017321	0.49928	0.470821	0.746817	0.966292	1.10953	0.997938
11206	Zfand2b	KO	0.0439499	-9.46146e-05	1.40173e+07	0.49928	0.62953	0.843425	2.29213	2.44096	0.999934
11207	Mrpl3	KO	0.128244	-0.00885789	1.40173e+07	0.49928	0.791554	0.9174	8.40449	8.4641	0.993879
11208	Gm17435	KO	0.0200937	-0.00397177	14017298	0.49928	0.550415	0.795757	1.46067	1.60089	0.997251
11209	A4galt	KO	0.0151267	-0.00131758	14017298	0.49928	0.445331	0.726845	0.853933	0.998573	0.999087
11210	AU040320	KO	0.275488	-0.00748161	1.40173e+07	0.499279	0.843791	0.939916	16.5393	16.5478	0.994828
11211	Echdc2	KO	0.0118042	-0.00332597	14017265	0.499278	0.402256	0.69107	0.696629	0.84007	0.997697
11212	Gm43707	KO	0.0163988	-0.00205164	14017249	0.499278	0.517974	0.775494	1.23596	1.37898	0.998579
11213	Trim47	KO	0.0108272	-0.00184546	14017235	0.499277	0.365177	0.662883	0.58427	0.729117	0.998722
11214	Morn2	KO	0.0132253	-0.00326462	1.40172e+07	0.499277	0.468486	0.745717	0.966292	1.10953	0.99774
11215	Golga2	KO	0.0994116	-0.0109245	14017212	0.499276	0.76035	0.903834	6.20225	6.2926	0.992456
11216	Bcl2l2	KO	0.048256	-0.00442965	14017201	0.499276	0.66479	0.859627	2.92135	3.05912	0.996934
11217	4930405A21Rik	KO	0.0363039	-0.00615317	14017197	0.499276	0.630067	0.843566	2.33708	2.47266	0.995744
11218	2026-09-09	KO	0.00456548	-0.00113646	14017196	0.499276	0.241022	0.542571	0.314607	0.459661	0.999213
11219	Heatr1	KO	0.0482129	-0.00517599	14017192	0.499276	0.683226	0.867831	3.32584	3.45538	0.996419
11220	4933411O13Rik	KO	0.00409715	-0.00214814	14017149	0.499274	0.239936	0.540965	0.314607	0.459661	0.998512
11221	Cyc1	KO	0.0874877	-0.0069446	14017139	0.499274	0.729062	0.890004	4.74157	4.86606	0.995198
11222	Srbd1	KO	0.103667	-0.00273673	1.40171e+07	0.499272	0.769074	0.906677	6.80899	6.92661	0.998105
11223	Egfr	KO	0.0250136	-0.00123805	14017088	0.499272	0.543884	0.791201	1.4382	1.58504	0.999142
11224	B230319C09Rik	KO	0.00361239	-0.00402652	14017083	0.499272	0.238417	0.538729	0.314607	0.459661	0.997213
11225	Gm28791	KO	0.0113643	-0.000854687	1.40171e+07	0.499271	0.410976	0.697756	0.741573	0.887621	0.999408
11226	Slc35a2	KO	0.0369831	-0.00311073	1.4017e+07	0.499271	0.626237	0.841305	2.31461	2.45681	0.997846
11227	Gm41396	KO	0.00427502	-0.0013608	1.4017e+07	0.499269	0.163394	0.44567	0.202247	0.348708	0.999057
11228	Cmpk2	KO	0.0066147	-0.002049	14016990	0.499269	0.315672	0.620987	0.47191	0.618165	0.998581
11229	Grap2	KO	0.00338582	-0.00138019	1.4017e+07	0.499269	0.163271	0.445415	0.202247	0.348708	0.999044
11230	Gm48393	KO	0.0141796	-0.0058711	14016988	0.499268	0.46354	0.740913	0.966292	1.10953	0.995939
11231	Siah1b	KO	0.00325165	-0.00181588	1.4017e+07	0.499268	0.163087	0.445074	0.202247	0.348708	0.998742
11232	Gen1	KO	0.00301335	-0.00164536	1.4017e+07	0.499268	0.162944	0.444944	0.202247	0.348708	0.99886
11233	Gm42556	KO	0.0025299	-0.00152097	1.4017e+07	0.499268	0.162719	0.444717	0.202247	0.348708	0.998946
11234	Mt3	KO	0.00820347	-0.00300993	14016959	0.499267	0.314942	0.620718	0.47191	0.618165	0.997916
11235	Gm36988	KO	0.0331696	-0.000460298	1.40169e+07	0.499267	0.611445	0.83297	2.13483	2.28245	0.999681
11236	Tom1l1	KO	0.0202525	-0.00166297	14016946	0.499267	0.518909	0.776112	1.2809	1.42653	0.998848
11237	Gm17545	KO	0.00611632	-0.0031866	14016920	0.499266	0.314025	0.619954	0.47191	0.618165	0.997794
11238	Polr2h	KO	0.0297984	0.00057501	14016898	0.499265	0.56474	0.806052	1.64045	1.79109	1.0004
11239	Gm11339	KO	0.0345456	-0.00905123	14016867	0.499264	0.628989	0.843179	2.40449	2.53606	0.993746
11240	A430110L20Rik	KO	0.0107681	-0.00453315	14016844	0.499263	0.435183	0.719362	0.853933	0.998573	0.996863
11241	Tnfrsf21	KO	0.0142519	-0.00205964	14016819	0.499262	0.445567	0.727073	0.898876	1.04612	0.998573
11242	Rnf157	KO	0.730604	-0.00949469	14016800	0.499262	0.879978	0.954768	36.9888	36.7729	0.99344
11243	Vps33b	KO	0.0509984	-0.00104777	14016771	0.499261	0.659576	0.85694	2.94382	3.09082	0.999274
11244	Hnrnph1	KO	0.75444	-0.00191237	14016771	0.499261	0.880049	0.954768	37.1236	37.1057	0.998675
11245	Dmrta2	KO	0.006871	-0.00334415	14016765	0.499261	0.257011	0.561217	0.359551	0.507212	0.997685
11246	Afdn	KO	0.444086	-0.00577371	14016744	0.49926	0.86395	0.948509	25.4831	25.2813	0.996006
11247	Sec23ip	KO	0.0875817	-0.00210888	14016729	0.499259	0.745536	0.896244	5.68539	5.81709	0.998539
11248	Zfp629	KO	0.0288938	-0.0061151	1.40167e+07	0.499259	0.575215	0.811037	1.77528	1.9179	0.99577
11249	Asb8	KO	0.0566154	-0.00332954	14016713	0.499259	0.688319	0.870691	3.61798	3.75654	0.997695
11250	Spag1	KO	0.0643937	-0.000561837	14016667	0.499257	0.69849	0.87643	3.91011	4.0577	0.999611
11251	Plpp6	KO	0.00915985	-0.00433958	14016640	0.499256	0.367302	0.664571	0.629213	0.776668	0.996997
11252	Zfp781	KO	0.0163126	-0.00168451	14016636	0.499256	0.474624	0.747831	1.05618	1.20463	0.998833
11253	Gm2449	KO	0.0042078	-0.00182217	14016624	0.499256	0.187843	0.476988	0.247191	0.396259	0.998738
11254	Gm42722	KO	0.00386064	-0.00164064	14016612	0.499255	0.187589	0.476712	0.247191	0.396259	0.998863
11255	Gm39363	KO	0.00410264	-0.00201252	14016610	0.499255	0.187547	0.476712	0.247191	0.396259	0.998606
11256	Gm44026	KO	0.116076	-0.00461247	14016608	0.499255	0.77	0.907364	7.23596	7.33872	0.996808
11257	Gm28196	KO	0.00368679	-0.00222972	14016589	0.499254	0.187104	0.476115	0.247191	0.396259	0.998456
11258	Gnat3	KO	0.00832094	-0.00343428	1.40166e+07	0.499253	0.324771	0.628999	0.516854	0.665716	0.997622
11259	Bri3bp	KO	0.0376219	-0.00351184	14016496	0.499251	0.630824	0.843566	2.51685	2.66286	0.997569
11260	Rab12	KO	0.209714	-0.012023	14016434	0.499249	0.820514	0.930388	13.1011	13.0607	0.991701
11261	Hadhb	KO	0.104667	-0.0076335	1.40164e+07	0.499248	0.761189	0.904233	6.78652	6.87906	0.994723
11262	Unc45a	KO	0.166765	-0.0133068	1.40164e+07	0.499248	0.794271	0.918844	9.52809	9.57362	0.990819
11263	Slc25a29	KO	0.00634269	-0.00251615	14016422	0.499248	0.272741	0.577706	0.404494	0.554763	0.998257
11264	Sertad3	KO	0.00759527	-0.00302788	14016407	0.499248	0.272401	0.577224	0.404494	0.554763	0.997903
11265	BC055402	KO	0.0188923	-0.000511711	14016389	0.499247	0.456456	0.734683	0.988764	1.14123	0.999645
11266	Mfge8	KO	0.0250574	-0.00438818	14016358	0.499246	0.549269	0.794944	1.59551	1.74354	0.996963
11267	A030001D20Rik	KO	0.0131128	-0.00364405	14016306	0.499244	0.444811	0.726234	0.94382	1.09368	0.997477
11268	Rbm33	KO	0.416048	-0.00454519	1.40163e+07	0.499244	0.858609	0.946402	24.3371	24.0767	0.996854
11269	Mrpl9	KO	0.0414276	-0.00267473	14016283	0.499243	0.623102	0.83977	2.44944	2.59946	0.998148
11270	Pts	KO	0.0456191	-0.00361923	1.40163e+07	0.499243	0.649566	0.851352	2.89888	3.04327	0.997494
11271	9230114K14Rik	KO	0.0618834	-0.00603916	14016262	0.499243	0.701627	0.877576	4.17978	4.3113	0.995823
11272	S100a1	KO	0.00611588	-0.00260686	14016233	0.499242	0.20859	0.505553	0.292135	0.44381	0.998195
11273	Samd4b	KO	0.102123	-0.00572894	1.40162e+07	0.499242	0.753412	0.900377	6.42697	6.5462	0.996037
11274	Ect2l	KO	0.00437189	-0.00216768	14016223	0.499241	0.208376	0.505273	0.292135	0.44381	0.998499
11275	Atox1	KO	0.0252623	-0.00130035	1.40162e+07	0.499241	0.538566	0.788778	1.52809	1.68014	0.999099
11276	Fbxo34	KO	0.111207	-0.00551031	14016184	0.49924	0.767717	0.905992	7.39326	7.49723	0.996188
11277	Wrn	KO	0.164229	-0.00210227	1.40162e+07	0.499239	0.800161	0.922603	10.4045	10.5405	0.998544
11278	Tnfsf9	KO	0.00435717	-0.00426157	1.40162e+07	0.499239	0.207235	0.503819	0.292135	0.44381	0.99705
11279	Rbsn	KO	0.0842143	-0.00410114	14016162	0.499239	0.728036	0.889127	5.19101	5.32573	0.997161
11280	Rab28	KO	0.320313	-0.00161012	14016143	0.499238	0.84446	0.940045	19.191	19.1472	0.998885
11281	BC051226	KO	0.0185731	-0.00288068	1.40161e+07	0.499238	0.450989	0.730304	0.988764	1.14123	0.998005
11282	Ccpg1os	KO	0.0176834	-0.003959	14016119	0.499238	0.472519	0.747779	1.10112	1.25218	0.99726
11283	Rdh5	KO	0.0236536	-0.00511881	1.40161e+07	0.499237	0.530832	0.783777	1.48315	1.63259	0.996458
11284	Gm4869	KO	0.0076196	-0.00422508	14016098	0.499237	0.332164	0.63501	0.561798	0.713267	0.997076
11285	Nampt	KO	0.0962968	-0.00631082	14016086	0.499236	0.751633	0.899439	6.42697	6.53035	0.995635
11286	Cx3cr1	KO	0.0213994	-0.0018642	1.40161e+07	0.499236	0.498608	0.762596	1.25843	1.41068	0.998709
11287	Ctsc	KO	0.00254009	-0.00190181	14016044	0.499235	0.131662	0.397424	0.179775	0.332858	0.998683
11288	Gm6994	KO	0.00650691	-0.00235705	1.4016e+07	0.499234	0.285484	0.589777	0.449438	0.602314	0.998368
11289	Slco1c1	KO	0.0140126	-0.00205754	14016018	0.499234	0.44859	0.72907	0.988764	1.14123	0.998575
11290	Brms1	KO	0.0496752	-0.00430957	14015991	0.499233	0.647632	0.850535	2.94382	3.09082	0.997017
11291	Fgf7	KO	0.00656232	-0.00428019	14015949	0.499231	0.283639	0.588117	0.449438	0.602314	0.997038
11292	Ptpn18	KO	0.0100773	-0.00251388	1.40159e+07	0.49923	0.344305	0.645495	0.606742	0.760818	0.998259
11293	Gclm	KO	0.0486501	-0.00301409	1.40159e+07	0.49923	0.664642	0.859579	3.32584	3.47123	0.997913
11294	Elavl2	KO	0.0132647	0.00193798	14015875	0.499229	0.359143	0.657165	0.651685	0.808369	1.00134
11295	Ppp1r14a	KO	0.00527458	-0.00238414	14015872	0.499229	0.227218	0.525896	0.337079	0.491362	0.998349
11296	Ppp2r2a	KO	0.220421	-0.00783088	14015831	0.499227	0.82039	0.930388	13.9551	13.9325	0.994587
11297	F2rl3	KO	0.0140629	-0.00212335	1.40158e+07	0.499227	0.390862	0.681587	0.764045	0.919322	0.998529
11298	Cntf	KO	0.0044968	-0.00353148	14015810	0.499227	0.22589	0.524517	0.337079	0.491362	0.997555
11299	Tsc2	KO	0.065379	-0.00437244	14015807	0.499226	0.685036	0.868762	3.86517	4.01014	0.996974
11300	Gm49876	KO	0.00379981	-0.00387179	14015791	0.499226	0.225484	0.524259	0.337079	0.491362	0.99732
11301	Awat2	KO	0.00856842	-0.000768467	14015784	0.499226	0.2998	0.604682	0.494382	0.649865	0.999467
11302	Kbtbd4	KO	0.0216718	-0.0021706	14015780	0.499225	0.49979	0.762596	1.30337	1.45823	0.998497
11303	Pcdhb17	KO	0.123191	-0.00779417	14015769	0.499225	0.771082	0.907783	7.97753	8.06784	0.994612
11304	Med9	KO	0.0122783	-0.000695089	14015762	0.499225	0.389761	0.681296	0.764045	0.919322	0.999518
11305	Tent4b	KO	0.259706	-0.0108063	1.40157e+07	0.499224	0.828566	0.933503	15.7753	15.7077	0.992538
11306	Pex11a	KO	0.0447399	-0.00382192	1.40157e+07	0.499223	0.624301	0.840042	2.60674	2.75796	0.997354
11307	Slc16a13	KO	0.00459961	-0.00133137	14015720	0.499223	0.157464	0.436806	0.224719	0.380409	0.999078
11308	Gm44702	KO	0.00885608	-0.00239535	14015705	0.499223	0.298047	0.602444	0.494382	0.649865	0.998341
11309	Gm2762	KO	0.007561	-0.0026019	14015693	0.499222	0.297781	0.602232	0.494382	0.649865	0.998198
11310	Gng4	KO	0.00853944	-0.00472448	1.40157e+07	0.499222	0.339595	0.641856	0.606742	0.760818	0.996731
11311	Gm45311	KO	0.00396921	-0.00218814	14015687	0.499222	0.156836	0.435954	0.224719	0.380409	0.998484
11312	4932438A13Rik	KO	0.623266	-0.00708188	14015683	0.499222	0.869986	0.95143	33.7753	33.4918	0.995103
11313	Rs1	KO	0.185791	-0.00104156	1.40157e+07	0.499222	0.782027	0.913456	8.94382	9.12981	0.999278
11314	Cdc25a	KO	0.00731299	-0.00220877	14015671	0.499222	0.297295	0.601892	0.494382	0.649865	0.99847
11315	Rtl1	KO	0.00351536	-0.00305699	14015658	0.499221	0.156286	0.435232	0.224719	0.380409	0.997883
11316	Gm45829	KO	0.0024354	-0.00285601	14015646	0.499221	0.156059	0.434842	0.224719	0.380409	0.998022
11317	Tmco3	KO	0.16473	-0.0155343	1.40156e+07	0.49922	0.790496	0.917352	9.93258	9.95403	0.98929
11318	9330104G04Rik	KO	0.00310804	-0.00345853	14015630	0.49922	0.155757	0.434448	0.224719	0.380409	0.997606
11319	Tmem132b	KO	0.022847	-0.0018155	14015573	0.499218	0.518181	0.775494	1.46067	1.61674	0.998742
11320	4833428L15Rik	KO	0.0189883	-0.00109581	1.40155e+07	0.499217	0.457181	0.735356	1.07865	1.23633	0.999241
11321	Exosc3	KO	0.0201788	-0.00409441	1.40155e+07	0.499217	0.511094	0.771558	1.41573	1.56919	0.997166
11322	4933417D19Rik	KO	0.00677232	-0.00496381	14015526	0.499216	0.294101	0.59828	0.494382	0.649865	0.996565
11323	Cryab	KO	0.00727222	-0.00229687	1.40155e+07	0.499216	0.24379	0.545184	0.382022	0.538913	0.998409
11324	Atg4d	KO	0.0815496	-0.0045623	14015519	0.499216	0.706934	0.87878	4.67416	4.81851	0.996843
11325	Cmtr2	KO	0.0052499	-0.00173994	1.40155e+07	0.499215	0.243254	0.544871	0.382022	0.538913	0.998795
11326	Zfp109	KO	0.00549911	-0.00230899	1.40155e+07	0.499215	0.242998	0.544479	0.382022	0.538913	0.998401
11327	2210016F16Rik	KO	0.0146907	-0.00422914	14015472	0.499214	0.446681	0.727767	1.03371	1.18878	0.997073
11328	Aprt	KO	0.0160013	-0.00223878	14015463	0.499214	0.395716	0.685347	0.808989	0.966873	0.998449
11329	0610040J01Rik	KO	0.00524756	-0.00331108	1.40155e+07	0.499214	0.242421	0.543695	0.382022	0.538913	0.997708
11330	1600010M07Rik	KO	0.0695242	-0.00718479	1.40155e+07	0.499214	0.700792	0.877116	4.49438	4.62831	0.995032
11331	Zfp959	KO	0.0160064	-0.00534122	1.40155e+07	0.499214	0.467388	0.74468	1.14607	1.29973	0.996305
11332	Map1a	KO	0.0312319	-0.00175758	1.40154e+07	0.499214	0.564122	0.805858	1.88764	2.0447	0.998782
11333	Ppp1r18os	KO	0.00576993	-0.0025616	1.40154e+07	0.499213	0.241952	0.543195	0.382022	0.538913	0.998226
11334	Lysmd3	KO	0.0597721	-0.00614511	14015425	0.499213	0.686727	0.869313	4.06742	4.20035	0.99575
11335	Pcgf3	KO	0.0745812	-0.00840814	1.40154e+07	0.499212	0.719116	0.88454	5.21348	5.32573	0.994189
11336	Arnt	KO	0.456128	0.00101159	1.40154e+07	0.499212	0.855969	0.945622	25.6629	25.7569	1.0007
11337	Nt5c3b	KO	0.0562724	-0.00578923	14015394	0.499212	0.659447	0.856926	3.37079	3.51878	0.995995
11338	Gm47371	KO	0.00853495	-0.00402874	14015363	0.499211	0.347892	0.647888	0.651685	0.808369	0.997211
11339	Kif27	KO	0.00510969	-0.000995667	1.40154e+07	0.499211	0.179596	0.467204	0.269663	0.42796	0.99931
11340	Slc14a1	KO	0.00384559	-0.00117281	14015340	0.49921	0.179193	0.466877	0.269663	0.42796	0.999187
11341	Tada2b	KO	0.0134597	-0.00247403	14015307	0.499209	0.392384	0.682484	0.808989	0.966873	0.998287
11342	Nos3	KO	0.0132952	-0.00304457	14015303	0.499208	0.392299	0.682484	0.808989	0.966873	0.997892
11343	Mrpl46	KO	0.0171934	-0.00111173	14015303	0.499208	0.429689	0.714268	0.966292	1.12538	0.99923
11344	Mkks	KO	0.0153178	-0.00157941	14015298	0.499208	0.452191	0.731431	1.07865	1.23633	0.998906
11345	Dph2	KO	0.00998279	-0.00359136	14015277	0.499208	0.307004	0.611886	0.539326	0.697416	0.997514
11346	Cenpu	KO	0.0114656	-0.00329846	14015170	0.499204	0.389472	0.681296	0.808989	0.966873	0.997716
11347	Cyp46a1	KO	0.00786819	-0.00503391	14015159	0.499203	0.304446	0.60938	0.539326	0.697416	0.996517
11348	Sec14l5	KO	0.0156348	-0.00111525	14015144	0.499203	0.400689	0.689578	0.853933	1.01442	0.999227
11349	Tnfaip8	KO	0.00314124	-0.000821692	1.40151e+07	0.499203	0.103466	0.348171	0.157303	0.317007	0.999431
11350	Gm42397	KO	0.00215746	-0.00181794	1.40151e+07	0.499201	0.102989	0.347267	0.157303	0.317007	0.998741
11351	F10	KO	0.00243197	-0.00323279	1.40151e+07	0.499201	0.102805	0.346959	0.157303	0.317007	0.997762
11352	Greb1l	KO	0.0738371	0.00460291	1.40151e+07	0.499201	0.679323	0.865938	3.95506	4.13695	1.0032
11353	9530062K07Rik	KO	0.0255533	-0.00202237	14015080	0.499201	0.534164	0.785909	1.66292	1.82279	0.998599
11354	Tbccd1	KO	0.0636023	-0.00107829	1.40151e+07	0.4992	0.675383	0.863049	3.86517	4.02599	0.999253
11355	Purb	KO	0.363615	-0.0126053	14015069	0.4992	0.842589	0.939916	21.2135	20.9383	0.991301
11356	Gm49494	KO	0.00524791	-0.00302889	14015067	0.4992	0.256099	0.560434	0.426966	0.586464	0.997903
11357	Slc25a28	KO	0.128378	-0.00521363	1.40151e+07	0.4992	0.753808	0.900604	7.23596	7.37042	0.996393
11358	Rhpn1	KO	0.0395065	-0.00656588	14015054	0.4992	0.586606	0.818851	2.22472	2.37756	0.995459
11359	Cdkn2aipnl	KO	0.0358296	0.000905579	1.4015e+07	0.499199	0.569978	0.808681	2.02247	2.18735	1.00063
11360	Gm49602	KO	0.0522476	-0.00391048	14015032	0.499199	0.640414	0.846988	3.07865	3.23348	0.997293
11361	Dll1	KO	0.0131892	-0.00661538	14015015	0.499198	0.386192	0.679213	0.808989	0.966873	0.995425
11362	Dpysl2	KO	0.439974	-0.0008218	14015014	0.499198	0.851504	0.943577	24.8315	24.7424	0.999431
11363	Vcpkmt	KO	0.00897043	-0.00161357	14015011	0.499198	0.318307	0.624174	0.58427	0.744968	0.998882
11364	Slc6a20b	KO	0.00978229	-0.00319122	14014927	0.499195	0.316504	0.622375	0.58427	0.744968	0.99779
11365	Nrn1	KO	0.005222	-0.00281219	14014927	0.499195	0.197585	0.490216	0.314607	0.475511	0.998053
11366	Car2	KO	0.410536	-0.00968274	14014917	0.499195	0.844092	0.939916	22.0225	21.9369	0.993311
11367	Ehmt1	KO	0.537676	-0.00947645	14014900	0.499194	0.859954	0.946815	29.9551	29.5926	0.993453
11368	Tcf7l2	KO	0.0276106	-0.00144984	1.40149e+07	0.499194	0.535967	0.787247	1.70787	1.87034	0.998996
11369	Cavin4	KO	0.00939393	-0.00264523	1.40149e+07	0.499194	0.315616	0.620958	0.58427	0.744968	0.998168
11370	Gm4890	KO	0.00822275	-0.00294053	14014877	0.499193	0.315435	0.620958	0.58427	0.744968	0.997964
11371	Lasp1	KO	0.104911	-0.00641893	14014877	0.499193	0.742236	0.896188	6.65169	6.76811	0.995561
11372	Pheta1	KO	0.0147148	-0.00394984	1.40149e+07	0.499193	0.395041	0.685129	0.853933	1.01442	0.997266
11373	Ubox5	KO	0.0496395	-0.00504219	14014870	0.499193	0.651909	0.852871	3.37079	3.51878	0.996511
11374	B020010K11Rik	KO	0.00381803	-0.00403448	14014868	0.499193	0.196417	0.488779	0.314607	0.475511	0.997207
11375	E230016M11Rik	KO	0.241298	-0.00950122	1.40149e+07	0.499192	0.818344	0.929859	15.1011	15.0262	0.993436
11376	Gpatch4	KO	0.0184825	-0.00419935	1.40148e+07	0.499192	0.47123	0.747149	1.23596	1.39483	0.997093
11377	4930586N03Rik	KO	0.00797508	-0.00351327	14014848	0.499192	0.314815	0.620686	0.58427	0.744968	0.997568
11378	Ccdc163	KO	0.0618449	0.00116096	1.40148e+07	0.499191	0.65069	0.852345	3.34831	3.51878	1.00081
11379	Wiz	KO	0.0883711	-0.0108058	1.40148e+07	0.49919	0.72339	0.886814	5.73034	5.83294	0.992538
11380	Cct4	KO	0.08462	-0.00437454	14014792	0.49919	0.723373	0.886814	5.70787	5.84879	0.996972
11381	5730405O15Rik	KO	0.0208604	-0.00302534	14014780	0.49919	0.494127	0.760682	1.39326	1.55334	0.997905
11382	Gpr27	KO	0.00809475	-0.002358	1.40148e+07	0.499189	0.270054	0.575348	0.47191	0.634015	0.998367
11383	Prpf38b	KO	0.20538	0.000399837	1.40148e+07	0.499189	0.800224	0.922603	12.0449	12.1889	1.00028
11384	Gm9917	KO	0.00325667	-0.00205781	14014749	0.499189	0.128032	0.391927	0.202247	0.364559	0.998575
11385	Rnasek	KO	0.056555	-0.00579815	1.40147e+07	0.499189	0.636163	0.845285	3.07865	3.23348	0.995989
11386	Vps13d	KO	0.481168	-0.00537111	1.40147e+07	0.499188	0.854383	0.944979	27.236	27.0566	0.996284
11387	Lrp10	KO	0.0227797	-0.00478275	14014717	0.499188	0.492932	0.759932	1.39326	1.55334	0.99669
11388	Poglut2	KO	0.0309662	-0.00463679	14014712	0.499187	0.57563	0.81124	2.1573	2.31415	0.996791
11389	A230083N12Rik	KO	0.00622395	-0.00161813	14014622	0.499184	0.215818	0.513442	0.359551	0.523062	0.998879
11390	Xylt2	KO	0.0612442	0.000307709	14014578	0.499183	0.647297	0.850535	3.34831	3.51878	1.00021
11391	Fam120b	KO	0.257501	-0.00016494	14014573	0.499182	0.817403	0.929461	15.2584	15.3432	0.999886
11392	Prps1l3	KO	0.00478384	-0.00205708	14014564	0.499182	0.214658	0.51251	0.359551	0.523062	0.998575
11393	1810021B22Rik	KO	0.00565376	-0.00276219	14014562	0.499182	0.214618	0.51251	0.359551	0.523062	0.998087
11394	Fancf	KO	0.00966715	-0.00338103	14014533	0.499181	0.324056	0.62857	0.629213	0.792519	0.997659
11395	Hdgfl3	KO	0.311742	-0.0111029	1.40145e+07	0.49918	0.832955	0.935605	19.3933	19.1155	0.992334
11396	Gm36279	KO	0.0088019	-0.00426657	14014436	0.499178	0.322019	0.626717	0.629213	0.792519	0.997047
11397	Phkg1	KO	0.019632	-0.00342442	1.40144e+07	0.499178	0.452032	0.731343	1.16854	1.33143	0.997629
11398	Slc26a6	KO	0.00968248	-0.00518249	14014424	0.499177	0.321768	0.626554	0.629213	0.792519	0.996414
11399	Ppp1r2	KO	0.130237	-0.00617825	14014415	0.499177	0.762676	0.904492	8.38202	8.4958	0.995727
11400	Sephs2	KO	0.0144164	-0.00454067	14014412	0.499177	0.396686	0.686059	0.898876	1.06197	0.996858
11401	Gm17224	KO	0.00537737	-0.00234593	1.40144e+07	0.499176	0.150622	0.426269	0.247191	0.41211	0.998375
11402	Lrguk	KO	0.021263	-0.0012495	1.40144e+07	0.499176	0.499849	0.762596	1.48315	1.64844	0.999134
11403	Smarca1	KO	0.1493	-0.00836285	14014396	0.499176	0.777379	0.911492	9.75281	9.81138	0.99422
11404	B3gnt2	KO	0.12234	-0.0109982	14014380	0.499176	0.75065	0.899273	7.52809	7.62403	0.992406
11405	Mkrn3	KO	0.00469352	-0.00330182	1.40144e+07	0.499175	0.150076	0.425686	0.247191	0.41211	0.997714
11406	Tdrp	KO	0.00332369	-0.00263264	1.40144e+07	0.499175	0.149812	0.425422	0.247191	0.41211	0.998177
11407	Scarf1	KO	0.00396161	-0.00304721	1.40144e+07	0.499175	0.149741	0.425303	0.247191	0.41211	0.99789
11408	Zfp951	KO	0.058787	-0.00568514	1.40143e+07	0.499174	0.678587	0.865367	4.24719	4.39055	0.996067
11409	Lpin1	KO	0.0744458	-0.00355255	1.40143e+07	0.499174	0.694562	0.874872	4.76404	4.91362	0.997541
11410	Rad52	KO	0.052533	-0.00635107	1.40143e+07	0.499173	0.640864	0.84725	3.30337	3.45538	0.995607
11411	Atp6v0b	KO	0.326716	-0.0109692	14014297	0.499173	0.825259	0.932658	17.573	17.5464	0.992426
11412	Crip2	KO	0.00693555	-0.00189874	14014239	0.499171	0.230517	0.530314	0.404494	0.570613	0.998685
11413	Gm16302	KO	0.0121167	-0.00265409	14014235	0.49917	0.332741	0.635626	0.674157	0.84007	0.998162
11414	Puf60	KO	0.150234	-0.00486613	1.40142e+07	0.499169	0.760483	0.903895	8.35955	8.4958	0.996633
11415	Slc7a3	KO	0.00675965	-0.00284277	14014191	0.499169	0.229558	0.529237	0.404494	0.570613	0.998031
11416	Gm14418	KO	0.00877545	-0.0030495	14014140	0.499167	0.330773	0.6339	0.674157	0.84007	0.997888
11417	Itga8	KO	0.00939686	-0.00133715	1.40141e+07	0.499167	0.293023	0.596877	0.561798	0.729117	0.999074
11418	Tmem30c	KO	0.022799	-0.0013566	14014115	0.499166	0.461585	0.739603	1.25843	1.42653	0.99906
11419	Itfg1	KO	0.326774	-0.00699733	14014108	0.499166	0.830067	0.93419	19.2584	19.1948	0.995162
11420	Pcdhga10	KO	0.0152495	-0.00176269	1.40141e+07	0.499165	0.433247	0.717435	1.10112	1.26803	0.998779
11421	5033426E14Rik	KO	0.00708702	-0.00159128	14014066	0.499164	0.171029	0.455102	0.292135	0.459661	0.998898
11422	Zswim9	KO	0.0346449	-0.00595218	14014058	0.499164	0.585832	0.818725	2.42697	2.58361	0.995883
11423	Ppih	KO	0.0503625	-0.00218373	14014030	0.499163	0.635024	0.844732	3.25843	3.42368	0.998488
11424	Kti12	KO	0.00939846	-0.0029646	1.4014e+07	0.499163	0.291005	0.595797	0.561798	0.729117	0.997947
11425	Gm43689	KO	0.0151451	-0.00141914	14014016	0.499163	0.342237	0.644206	0.719101	0.887621	0.999017
11426	Cnot7	KO	0.188079	-0.0168668	14014009	0.499162	0.793801	0.918832	12.1573	12.1097	0.988377
11427	Klf11	KO	0.00488615	-0.00262032	14014002	0.499162	0.169864	0.453679	0.292135	0.459661	0.998185
11428	Ergic3	KO	0.102557	-0.00253815	14014000	0.499162	0.711426	0.880192	5.57303	5.73783	0.998242
11429	Gm16835	KO	0.0388965	-0.00516301	14013999	0.499162	0.603141	0.827897	2.69663	2.85307	0.996428
11430	Tmem223	KO	0.0562318	-0.00123495	1.4014e+07	0.499161	0.631093	0.843566	3.19101	3.36028	0.999144
11431	Gm15348	KO	0.00428596	-0.00316716	14013974	0.499161	0.169357	0.453103	0.292135	0.459661	0.997807
11432	Mrpl27	KO	0.0473363	-0.000460741	1.4014e+07	0.499161	0.607347	0.830475	2.76404	2.93232	0.999681
11433	Gm19412	KO	0.00457723	-0.00389724	14013966	0.499161	0.169212	0.452998	0.292135	0.459661	0.997302
11434	1700088E04Rik	KO	0.0177619	-0.00475113	1.40139e+07	0.49916	0.450324	0.729869	1.21348	1.37898	0.996712
11435	Nek6	KO	0.0121286	-0.00334001	14013928	0.49916	0.370902	0.666477	0.831461	0.998573	0.997688
11436	Zfp280b	KO	0.027738	-0.00656855	14013919	0.499159	0.542123	0.790556	1.93258	2.09225	0.995457
11437	Gm10603	KO	0.00358342	-0.00449216	14013916	0.499159	0.168309	0.452354	0.292135	0.459661	0.996891
11438	Zfp119a	KO	0.013628	-0.00311377	1.40139e+07	0.499159	0.429938	0.714323	1.10112	1.26803	0.997844
11439	Vcl	KO	0.112387	-0.00444518	14013846	0.499157	0.738869	0.895868	7.10112	7.24362	0.996924
11440	Zzef1	KO	0.412922	-0.00608345	1.40138e+07	0.499156	0.840246	0.938638	23.3258	23.2366	0.995792
11441	Pgc	KO	0.0130095	-0.00387391	14013799	0.499155	0.3378	0.640333	0.719101	0.887621	0.997318
11442	Unc13b	KO	1.91288	0.0102782	14013794	0.499155	0.879679	0.954602	71.6404	70.9621	1.00715
11443	Bag1	KO	0.0194635	-0.00376737	14013790	0.499155	0.472784	0.747831	1.37079	1.53749	0.997392
11444	Thbs1	KO	0.00264653	-0.00382739	14013778	0.499154	0.10128	0.344448	0.179775	0.348708	0.997351
11445	Pcgf1	KO	0.0127418	-0.00563667	14013777	0.499154	0.367849	0.664707	0.831461	0.998573	0.996101
11446	Gm20682	KO	0.0462491	-0.00599695	14013732	0.499153	0.621222	0.838332	3.07865	3.23348	0.995852
11447	Zfp661	KO	0.0154046	-0.000752061	14013702	0.499151	0.349052	0.648679	0.764045	0.935172	0.999479
11448	G6pc3	KO	0.0741509	-0.00393536	14013686	0.499151	0.66818	0.859746	4.17978	4.343	0.997276
11449	Zfp11	KO	0.00973806	-0.00435931	14013677	0.499151	0.335321	0.637872	0.719101	0.887621	0.996983
11450	Rps27l	KO	0.0105826	-0.00281228	1.40137e+07	0.49915	0.300042	0.60501	0.606742	0.776668	0.998053
11451	Gm15680	KO	0.0126964	-0.00198453	1.40137e+07	0.49915	0.37716	0.671363	0.876404	1.04612	0.998625
11452	Gm29797	KO	0.00593539	-0.00230329	1.40137e+07	0.49915	0.187988	0.476988	0.337079	0.507212	0.998405
11453	Gm17135	KO	0.0330886	-0.00206398	14013659	0.49915	0.5404	0.789734	1.95506	2.12395	0.99857
11454	Gm17203	KO	0.00744176	-0.00285733	1.40136e+07	0.499149	0.299132	0.603823	0.606742	0.776668	0.998021
11455	Dop1a	KO	0.504187	-0.0122819	1.40136e+07	0.499148	0.84956	0.942929	28.4944	28.1344	0.991523
11456	Gabarap	KO	0.0521325	-0.00359913	1.40136e+07	0.499148	0.608544	0.831437	2.8764	3.04327	0.997508
11457	Apoh	KO	0.00535526	-0.00323599	1.40136e+07	0.499148	0.186991	0.475908	0.337079	0.507212	0.997759
11458	6430571L13Rik	KO	0.0550366	-0.00880268	1.40136e+07	0.499148	0.636061	0.845224	3.41573	3.56633	0.993917
11459	Nup188	KO	0.118375	-0.00988192	1.40136e+07	0.499148	0.742903	0.896188	7.55056	7.65573	0.993174
11460	Gm26542	KO	0.0221319	-0.00622723	14013590	0.499147	0.469062	0.745921	1.37079	1.53749	0.995693
11461	Ptgis	KO	0.0141467	-0.00455191	14013574	0.499147	0.400737	0.689581	0.988764	1.15708	0.99685
11462	Nav2	KO	0.194136	0.00723312	1.40136e+07	0.499147	0.759096	0.903129	8.67416	8.95546	1.00503
11463	Nanos3	KO	0.0125042	-0.00243179	14013547	0.499146	0.345925	0.646572	0.764045	0.935172	0.998316
11464	Ttc7	KO	0.00763218	-0.00404047	14013542	0.499146	0.297406	0.601949	0.606742	0.776668	0.997203
11465	Erp44	KO	0.182166	-0.00132196	1.40135e+07	0.499145	0.786312	0.915999	11.6404	11.7451	0.999084
11466	Zfyve26	KO	0.202341	-0.0099585	1.40135e+07	0.499144	0.789755	0.917289	12.1348	12.1889	0.993121
11467	Prrg3	KO	0.00747316	-0.00219197	14013501	0.499144	0.255617	0.560158	0.494382	0.665716	0.998482
11468	Lrp8os3	KO	0.00919699	-0.00449518	14013496	0.499144	0.29648	0.601143	0.606742	0.776668	0.996889
11469	Amd1	KO	0.08197	-0.00193728	14013495	0.499144	0.699929	0.877072	5.34831	5.50008	0.998658
11470	Ddx19a	KO	0.0590701	-0.00508424	1.40135e+07	0.499143	0.656176	0.854795	3.93258	4.0894	0.996482
11471	3110009E18Rik	KO	0.0191717	-0.0050695	1.40135e+07	0.499143	0.466624	0.744154	1.37079	1.53749	0.996492
11472	Gm49584	KO	0.00308893	-0.0030225	14013430	0.499142	0.12363	0.385954	0.224719	0.396259	0.997907
11473	Tesc	KO	0.00357137	-0.00374579	14013417	0.499141	0.123427	0.385724	0.224719	0.396259	0.997407
11474	5830444B04Rik	KO	0.00355837	-0.00364532	14013415	0.499141	0.123396	0.385707	0.224719	0.396259	0.997476
11475	Smg8	KO	0.0123953	-0.00353161	14013415	0.499141	0.343277	0.644983	0.764045	0.935172	0.997555
11476	Supv3l1	KO	0.0810915	-0.0109421	14013406	0.499141	0.702277	0.878022	5.50562	5.62688	0.992444
11477	Cln8	KO	0.0109859	-0.00427459	14013400	0.499141	0.371874	0.666977	0.876404	1.04612	0.997041
11478	Ccdc14	KO	0.0522868	-0.00598116	14013399	0.499141	0.637403	0.84601	3.50562	3.66144	0.995863
11479	Epb41l4aos	KO	0.0186565	-0.00480895	14013355	0.499139	0.406186	0.694572	1.03371	1.20463	0.996672
11480	Mindy1	KO	0.021068	-0.00405116	1.40134e+07	0.499139	0.471527	0.747161	1.41573	1.58504	0.997196
11481	Capn15	KO	0.291717	-0.00877733	14013311	0.499138	0.813433	0.928071	16.5169	16.5161	0.993934
11482	Trim68	KO	0.0391009	-0.0088231	1.40133e+07	0.499136	0.592135	0.821672	2.69663	2.85307	0.993903
11483	Mthfd2l	KO	0.0914327	-0.00450397	1.40133e+07	0.499136	0.707731	0.878829	5.79775	5.94389	0.996883
11484	Rpa2	KO	0.0116542	-0.00553442	14013261	0.499136	0.340203	0.64228	0.764045	0.935172	0.996171
11485	Ogfod3	KO	0.00958154	-0.00217975	14013250	0.499135	0.306844	0.611886	0.651685	0.824219	0.99849
11486	Prkacb	KO	0.305949	-0.00782007	14013239	0.499135	0.821143	0.930749	18.5393	18.4498	0.994594
11487	Bpnt1	KO	0.0424518	-0.00482541	14013225	0.499134	0.599986	0.826296	2.83146	2.99572	0.996661
11488	Gm43140	KO	0.00603579	-0.00366587	14013221	0.499134	0.20225	0.496776	0.382022	0.554763	0.997462
11489	Htra1	KO	0.03442	-0.00557955	1.40132e+07	0.499134	0.532984	0.785095	1.95506	2.12395	0.99614
11490	Eef2k	KO	0.0324064	-0.000429881	14013218	0.499134	0.531116	0.783856	1.93258	2.1081	0.999702
11491	Csnk1d	KO	0.187768	0.00119686	14013217	0.499134	0.779541	0.912438	11.1011	11.2538	1.00083
11492	Spag6	KO	0.00915407	-0.00380975	1.40132e+07	0.499133	0.30562	0.610544	0.651685	0.824219	0.997363
11493	Thap12	KO	0.0722121	-0.00711535	14013151	0.499132	0.673047	0.8621	4.53933	4.69171	0.99508
11494	Rwdd1	KO	0.0444173	-0.00460569	14013122	0.499131	0.613809	0.834066	3.10112	3.26518	0.996813
11495	Gm6277	KO	0.00845682	-0.00396528	1.40131e+07	0.499131	0.304291	0.609317	0.651685	0.824219	0.997255
11496	Snta1	KO	0.126907	-0.00478774	14013101	0.49913	0.73475	0.892997	7.32584	7.48138	0.996687
11497	Gm14597	KO	0.0042032	-0.00250997	14013089	0.49913	0.144017	0.416071	0.269663	0.44381	0.998262
11498	4930434J06Rik	KO	0.0268482	-0.000445242	14013074	0.499129	0.499377	0.762596	1.66292	1.83864	0.999691
11499	Rnf26	KO	0.00411978	-0.00256052	14013070	0.499129	0.143705	0.415722	0.269663	0.44381	0.998227
11500	Map1b	KO	0.526161	0.001787	1.40131e+07	0.499129	0.842827	0.939916	26.382	26.7396	1.00124
11501	Tsr2	KO	0.0201541	-0.00546291	1.40131e+07	0.499128	0.465988	0.743636	1.41573	1.58504	0.996221
11502	6330403K07Rik	KO	0.00904387	-0.00376514	14013032	0.499128	0.264215	0.570532	0.539326	0.713267	0.997394
11503	Pafah1b3	KO	0.0186301	-0.00398604	14012984	0.499126	0.408352	0.695655	1.07865	1.25218	0.997241
11504	Tmed5	KO	0.071558	-0.00967621	1.4013e+07	0.499126	0.673515	0.862231	4.62921	4.77096	0.993315
11505	2510046G10Rik	KO	0.00790152	-0.00208037	1.4013e+07	0.499125	0.218437	0.516393	0.426966	0.602314	0.998559
11506	Mrpl19	KO	0.0421055	-0.00271488	14012957	0.499125	0.594832	0.82375	2.80899	2.97987	0.99812
11507	Nck1	KO	0.109085	-0.0122665	1.40129e+07	0.499124	0.738056	0.895054	7.70787	7.78253	0.991534
11508	Gnrh1	KO	0.00671687	-0.00223871	1.40129e+07	0.499123	0.21722	0.514835	0.426966	0.602314	0.998449
11509	Gm16068	KO	0.00669232	-0.00286774	1.40129e+07	0.499123	0.216884	0.51459	0.426966	0.602314	0.998014
11510	Clk2	KO	0.136496	-0.0103023	14012884	0.499122	0.743445	0.896188	8.08989	8.19464	0.992884
11511	Gm13583	KO	0.00720036	-0.00339594	14012882	0.499122	0.216744	0.51442	0.426966	0.602314	0.997649
11512	Hars	KO	0.0613329	-0.00984319	1.40129e+07	0.499122	0.651261	0.852496	4.02247	4.16865	0.9932
11513	Kmt5a	KO	0.0575259	-0.0082734	14012860	0.499121	0.644308	0.849405	3.8427	3.99429	0.994282
11514	Gm12971	KO	0.00582174	-0.00302103	1.40129e+07	0.499121	0.216325	0.514075	0.426966	0.602314	0.997908
11515	Uqcr10	KO	0.058953	-0.000784582	1.40129e+07	0.499121	0.606948	0.830316	3.03371	3.21763	0.999456
11516	Magohb	KO	0.0151541	-0.00389252	14012832	0.49912	0.405455	0.69422	1.07865	1.25218	0.997306
11517	Tab1	KO	0.112434	-0.00469506	1.40128e+07	0.49912	0.720098	0.884998	6.65169	6.79981	0.996751
11518	Gt(ROSA)26Sor	KO	0.0406866	-0.0048246	14012807	0.49912	0.574807	0.810662	2.53933	2.71041	0.996661
11519	Mcm7	KO	0.0194419	-0.00309112	1.40128e+07	0.499119	0.413733	0.700141	1.1236	1.29973	0.99786
11520	Chodl	KO	0.00957958	-0.00339224	1.40128e+07	0.499119	0.312109	0.617918	0.696629	0.87177	0.997651
11521	Ezr	KO	0.00507806	-0.00487791	1.40128e+07	0.499118	0.214413	0.512376	0.426966	0.602314	0.996625
11522	Ttc9b	KO	0.00627436	-0.0025949	1.40128e+07	0.499118	0.16246	0.444253	0.314607	0.491362	0.998203
11523	Zfp882	KO	0.0315946	-0.00578212	1.40127e+07	0.499116	0.548959	0.794726	2.22472	2.39341	0.996
11524	Taok3	KO	0.388574	-0.0113996	1.40127e+07	0.499116	0.825733	0.932721	20.9663	20.8591	0.99213
11525	Trappc12	KO	0.149177	-0.00757463	14012690	0.499115	0.755245	0.901487	9.16854	9.27247	0.994763
11526	Pi4k2b	KO	0.0163556	-0.00137988	1.40127e+07	0.499115	0.389305	0.681296	1.01124	1.18878	0.999044
11527	Ccdc93	KO	0.0698883	-0.00620162	1.40127e+07	0.499115	0.666973	0.859746	4.53933	4.69171	0.995711
11528	Clhc1	KO	0.00452806	-0.0028526	14012666	0.499115	0.161032	0.441799	0.314607	0.491362	0.998025
11529	Gosr2	KO	0.0481005	-0.00580956	1.40127e+07	0.499114	0.607179	0.830475	3.10112	3.26518	0.995981
11530	Kbtbd12	KO	0.0130694	-0.00296407	1.40127e+07	0.499114	0.352755	0.65112	0.853933	1.03027	0.997948
11531	Ndrg1	KO	0.0887629	-0.0168777	14012656	0.499114	0.700101	0.877072	5.79775	5.89634	0.988369
11532	Dip2b	KO	0.424947	-0.0114522	14012619	0.499113	0.834164	0.936245	24.1798	23.9816	0.992093
11533	Adamts20	KO	0.00700441	-0.00161553	14012612	0.499113	0.23106	0.530748	0.47191	0.649865	0.998881
11534	C630043F03Rik	KO	0.0395897	-0.000487256	14012602	0.499112	0.55336	0.797783	2.29213	2.47266	0.999662
11535	9330158H04Rik	KO	0.0515442	-0.00163068	14012599	0.499112	0.591195	0.821553	2.83146	3.01157	0.99887
11536	Grtp1	KO	0.0955252	-0.0116886	14012595	0.499112	0.701302	0.877484	5.86517	5.99144	0.991931
11537	Nudt10	KO	0.00962739	-0.00499132	14012594	0.499112	0.272362	0.577224	0.58427	0.760818	0.996546
11538	Gm49521	KO	0.00781053	-0.00476253	14012586	0.499112	0.272208	0.577065	0.58427	0.760818	0.996704
11539	Gm15893	KO	0.00694823	-0.00286397	14012545	0.49911	0.229808	0.529576	0.47191	0.649865	0.998017
11540	Gm11417	KO	0.00329272	-0.0021782	1.40125e+07	0.49911	0.10012	0.342147	0.202247	0.380409	0.998491
11541	Cpne2	KO	0.00315494	-0.00167038	1.40125e+07	0.49911	0.100093	0.342147	0.202247	0.380409	0.998843
11542	Hoga1	KO	0.00326785	-0.00303795	1.40125e+07	0.499109	0.0998219	0.341849	0.202247	0.380409	0.997896
11543	Asmt	KO	0.00367766	-0.00337692	1.40125e+07	0.499109	0.0998219	0.341849	0.202247	0.380409	0.997662
11544	Cldn12	KO	0.128574	-0.0070919	1.40125e+07	0.499109	0.734357	0.892736	7.70787	7.84593	0.995096
11545	Nek9	KO	0.501298	-0.00222784	1.40125e+07	0.499108	0.838531	0.937903	26.2921	26.2799	0.998457
11546	Ippk	KO	0.0370552	-0.0067852	1.40125e+07	0.499108	0.586018	0.818725	2.78652	2.94817	0.995308
11547	Gm16838	KO	0.0067052	-0.00265915	14012476	0.499108	0.228524	0.527915	0.47191	0.649865	0.998159
11548	Pxn	KO	0.0597707	-0.00731375	1.40125e+07	0.499107	0.630574	0.843566	3.64045	3.80409	0.994943
11549	Ece2	KO	0.0720427	-0.00870142	1.40124e+07	0.499107	0.658834	0.856669	4.38202	4.53321	0.993987
11550	Atcayos	KO	0.0110028	-0.00248657	14012395	0.499105	0.28414	0.58846	0.629213	0.808369	0.998278
11551	Gdpgp1	KO	0.00902948	-0.00224635	14012372	0.499104	0.283699	0.588117	0.629213	0.808369	0.998444
11552	Ankrd37	KO	0.108966	-0.00697591	14012343	0.499103	0.706108	0.87878	6.20225	6.356	0.995176
11553	Txnl1	KO	0.0946869	-0.00556852	14012342	0.499103	0.706483	0.87878	6.22472	6.37185	0.996148
11554	Cmas	KO	0.0784661	-0.00426057	14012323	0.499102	0.679607	0.866078	5.10112	5.26232	0.997051
11555	Soat1	KO	0.0554885	-0.00426728	1.40123e+07	0.499101	0.630269	0.843566	3.68539	3.85164	0.997047
11556	Gm36235	KO	0.00494549	-0.00419481	14012279	0.499101	0.176792	0.462702	0.359551	0.538913	0.997097
11557	4933428G20Rik	KO	0.00481616	-0.0041892	14012254	0.4991	0.176364	0.462681	0.359551	0.538913	0.9971
11558	Pygo2	KO	0.0307486	-0.00449182	14012232	0.499099	0.502885	0.764116	1.82022	1.99715	0.996891
11559	Il31ra	KO	0.00718306	-0.00282195	14012219	0.499099	0.280781	0.58441	0.629213	0.808369	0.998046
11560	Tmem175	KO	0.155199	-0.00165363	14012196	0.499098	0.755728	0.901637	9.59551	9.74798	0.998854
11561	Frrs1	KO	0.00479571	-0.0016802	14012189	0.499098	0.120181	0.380659	0.247191	0.42796	0.998836
11562	Alkbh7	KO	0.0269355	-0.00381713	14012184	0.499097	0.475791	0.748571	1.59551	1.77524	0.997358
11563	Nfya	KO	0.0464255	-0.000908885	14012183	0.499097	0.570424	0.808681	2.60674	2.78967	0.99937
11564	2810455O05Rik	KO	0.0175101	-0.00495519	1.40122e+07	0.499097	0.44742	0.728036	1.39326	1.56919	0.996571
11565	1700048O20Rik	KO	0.0200227	-0.000742159	14012168	0.499097	0.398394	0.687918	1.10112	1.28388	0.999486
11566	Slc8b1	KO	0.00443045	-0.00281078	14012155	0.499096	0.119685	0.380076	0.247191	0.42796	0.998054
11567	Gm26903	KO	0.00416123	-0.00312183	14012138	0.499096	0.119437	0.379746	0.247191	0.42796	0.997838
11568	Rgr	KO	0.00487885	-0.00399227	14012130	0.499095	0.119321	0.379617	0.247191	0.42796	0.997237
11569	Baz2a	KO	0.348864	-0.00938779	1.40121e+07	0.499094	0.820083	0.930378	20.5169	20.3836	0.993514
11570	Rgs2	KO	0.0104046	-0.00351611	14012089	0.499094	0.325005	0.628999	0.786517	0.966873	0.997566
11571	Gm47140	KO	0.00765958	-0.00451558	1.40121e+07	0.499093	0.23902	0.539522	0.516854	0.697416	0.996875
11572	Necap2	KO	0.0572492	-0.00486102	1.4012e+07	0.499093	0.608213	0.831133	3.2809	3.45538	0.996636
11573	Galc	KO	0.101841	-0.00432747	14012047	0.499093	0.706082	0.87878	6.35955	6.5145	0.997005
11574	Mgst3	KO	0.0106067	-0.00192106	1.4012e+07	0.499092	0.291783	0.595901	0.674157	0.85592	0.998669
11575	Rexo2	KO	0.0795816	-0.00774631	14012023	0.499092	0.680066	0.866202	5.25843	5.40498	0.994645
11576	Col4a5	KO	0.0202583	-0.00421539	14012019	0.499092	0.434604	0.718834	1.32584	1.50579	0.997082
11577	Ets2	KO	0.0156768	-0.00316518	1.4012e+07	0.499091	0.36255	0.660334	0.94382	1.12538	0.997808
11578	Elk1	KO	0.0297616	-0.00337901	1.4012e+07	0.499091	0.515651	0.774133	1.97753	2.15565	0.997661
11579	Xrcc1	KO	0.0621841	-0.00011195	1.4012e+07	0.49909	0.62851	0.843009	3.73034	3.91504	0.999922
11580	Zdhhc3	KO	0.0847889	-0.00202785	14011967	0.49909	0.683785	0.868154	5.41573	5.57933	0.998595
11581	Irgq	KO	0.0239107	-0.00210206	14011962	0.499089	0.440794	0.723619	1.37079	1.55334	0.998544
11582	Mthfsl	KO	0.0588991	-0.00725953	14011947	0.499089	0.646941	0.850535	4.22472	4.3747	0.994981
11583	Fgf10	KO	0.00217859	-0.00370458	14011941	0.499089	0.0579546	0.244752	0.134831	0.317007	0.997435
11584	Hist1h1e	KO	0.00567932	-0.00334802	14011939	0.499089	0.191727	0.481501	0.404494	0.586464	0.997682
11585	Mok	KO	0.0600043	-0.00700839	14011930	0.499088	0.636795	0.845525	3.95506	4.1211	0.995154
11586	Cfap298	KO	0.0199222	-0.00348795	14011913	0.499088	0.414154	0.700469	1.21348	1.39483	0.997585
11587	Zbtb8a	KO	0.0377228	-0.0025339	1.40119e+07	0.499086	0.532134	0.784617	2.17978	2.36171	0.998245
11588	Lsm4	KO	0.0619251	-0.00545096	1.40119e+07	0.499086	0.62374	0.840042	3.66292	3.83579	0.996229
11589	Gtf3c1	KO	0.297052	-0.00879617	1.40118e+07	0.499085	0.806699	0.925714	17.5056	17.4513	0.993922
11590	Coq10a	KO	0.0838465	-0.0067426	14011754	0.499082	0.66632	0.859746	4.8764	5.04042	0.995337
11591	Lrrc38	KO	0.0167849	-0.00218158	1.40118e+07	0.499082	0.3679	0.664707	0.988764	1.17293	0.998489
11592	Sco2	KO	0.00905462	-0.000841536	14011746	0.499082	0.207802	0.50475	0.449438	0.634015	0.999417
11593	Phyhd1	KO	0.0874961	-0.00474551	14011725	0.499081	0.673222	0.862108	5.1236	5.29402	0.996716
11594	Rps6kc1	KO	0.257994	-0.00743708	14011723	0.499081	0.798083	0.921334	15.8652	15.8345	0.994858
11595	1700026F02Rik	KO	0.0103607	-0.0085476	14011700	0.49908	0.345857	0.646572	0.898876	1.07783	0.994093
11596	Zfp36l1	KO	0.0131996	-0.00588193	14011686	0.49908	0.356383	0.65439	0.94382	1.12538	0.995931
11597	Surf2	KO	0.0309547	-0.00131902	14011675	0.499079	0.464565	0.741997	1.57303	1.75939	0.999086
11598	Zfp868	KO	0.0332209	-0.00276416	1.40116e+07	0.499078	0.528784	0.782367	2.17978	2.36171	0.998086
11599	Samd1	KO	0.0226129	-0.0030085	1.40116e+07	0.499078	0.417178	0.703337	1.25843	1.44238	0.997917
11600	Zfp358	KO	0.00745191	-0.00278939	14011608	0.499077	0.205379	0.50142	0.449438	0.634015	0.998068
11601	Gm26843	KO	0.041367	-0.00250628	1.40116e+07	0.499077	0.566117	0.807263	2.67416	2.85307	0.998264
11602	Ska2	KO	0.0928094	-0.00371468	1.40116e+07	0.499076	0.691926	0.872798	5.93258	6.10239	0.997428
11603	Xkrx	KO	0.00700149	-0.00333768	14011580	0.499076	0.20489	0.500494	0.449438	0.634015	0.997689
11604	Pth2r	KO	0.00276386	-0.00273595	14011579	0.499076	0.0781716	0.295497	0.179775	0.364559	0.998105
11605	Adhfe1	KO	0.0135806	-0.00134351	14011575	0.499076	0.33906	0.641633	0.876404	1.06197	0.999069
11606	Sf3a1	KO	0.119505	-0.0110542	1.40115e+07	0.499074	0.723508	0.886814	7.66292	7.76668	0.992367
11607	Nedd8	KO	0.0817951	-0.00650394	1.40115e+07	0.499074	0.668164	0.859746	5.03371	5.19892	0.995502
11608	Zfp991	KO	0.0207806	-0.00236006	1.40115e+07	0.499073	0.455158	0.733618	1.52809	1.71184	0.998365
11609	A230107N01Rik	KO	0.005583	-0.00507273	14011469	0.499072	0.202959	0.497863	0.449438	0.634015	0.99649
11610	Ccdc126	KO	0.0665572	-0.00592452	1.40114e+07	0.499071	0.642588	0.848406	4.26966	4.4381	0.995902
11611	Oaz3	KO	0.00580931	-0.00283955	14011423	0.49907	0.154111	0.432662	0.337079	0.523062	0.998034
11612	Ccl27a	KO	0.0413154	-0.00242617	14011372	0.499068	0.522717	0.777926	2.1573	2.34586	0.99832
11613	Pprc1	KO	0.0322476	-0.00451186	14011364	0.499068	0.514033	0.773488	2.06742	2.25075	0.996878
11614	Lrrc28	KO	0.12207	-0.00494277	1.40114e+07	0.499068	0.730202	0.890353	8.22472	8.3373	0.99658
11615	Dgkd	KO	0.543951	-0.00832675	14011317	0.499067	0.837808	0.937444	29.7753	29.4817	0.994245
11616	Morc4	KO	0.0242976	0.000881655	14011274	0.499065	0.448906	0.729186	1.50562	1.69599	1.00061
11617	Cfap47	KO	0.0330376	-0.00353989	1.40113e+07	0.499065	0.526823	0.781464	2.22472	2.40926	0.997549
11618	Tppp3	KO	0.00917158	-0.00338289	14011250	0.499064	0.217282	0.514835	0.494382	0.681566	0.997658
11619	2026-09-01	KO	0.0751791	-0.00119106	14011229	0.499063	0.624526	0.840042	3.86517	4.0577	0.999175
11620	Nuak2	KO	0.0556954	-0.00761561	14011199	0.499062	0.610563	0.832363	3.57303	3.74069	0.994735
11621	5830448L01Rik	KO	0.0191009	-0.0012932	1.40112e+07	0.499062	0.376718	0.670735	1.07865	1.26803	0.999104
11622	Grina	KO	0.447057	-0.0103513	1.40112e+07	0.499061	0.819551	0.930098	22.2921	22.2698	0.992851
11623	Tfdp1	KO	0.141314	-0.00537447	14011160	0.499061	0.733155	0.891611	8.5618	8.70185	0.996282
11624	1110051M20Rik	KO	0.58334	-0.00499869	14011121	0.49906	0.837338	0.937444	30.0225	29.9889	0.996541
11625	Shisa2	KO	0.00697308	-0.00189629	1.40111e+07	0.499059	0.16987	0.453679	0.382022	0.570613	0.998686
11626	Cxxc1	KO	0.0596522	-0.0106316	1.40111e+07	0.499059	0.601678	0.827378	3.41573	3.58218	0.992658
11627	Rom1	KO	0.0956961	-0.0166253	1.40111e+07	0.499059	0.677052	0.864191	5.57303	5.69028	0.988542
11628	Gm15738	KO	0.0143294	-0.00300732	1.40111e+07	0.499059	0.341253	0.643328	0.921348	1.10953	0.997918
11629	Mettl5os	KO	0.0103166	-0.00268796	14011091	0.499058	0.268727	0.574481	0.651685	0.84007	0.998139
11630	D730045B01Rik	KO	0.0107238	-0.00449127	14011028	0.499056	0.300186	0.605162	0.764045	0.951022	0.996892
11631	Card19	KO	0.0170392	-0.00666608	14010983	0.499055	0.385593	0.678678	1.14607	1.33143	0.99539
11632	Tmem109	KO	0.0515188	-0.00699175	14010976	0.499054	0.593184	0.822446	3.2809	3.45538	0.995165
11633	Mbtd1	KO	0.487388	-0.00345554	14010968	0.499054	0.83099	0.934673	27.3034	27.2151	0.997608
11634	Tfap2c	KO	0.00433816	-0.00474784	1.4011e+07	0.499054	0.167298	0.451313	0.382022	0.570613	0.996714
11635	Fopnl	KO	0.0782467	-0.00692819	14010945	0.499053	0.663674	0.858681	5.1236	5.27817	0.995209
11636	Phtf2	KO	0.199374	-0.00944225	1.40109e+07	0.499053	0.770424	0.907505	12.4494	12.5059	0.993477
11637	Mrps11	KO	0.0302111	-0.00265183	14010938	0.499053	0.477081	0.749606	1.77528	1.96545	0.998164
11638	Cox7b	KO	0.0800472	-0.0125643	1.40109e+07	0.49905	0.663168	0.858438	5.14607	5.29402	0.991329
11639	Asns	KO	0.0151099	-0.00193455	14010855	0.49905	0.347381	0.647598	0.966292	1.15708	0.99866
11640	Atg3	KO	0.111595	-0.00578187	1.40108e+07	0.49905	0.719806	0.884936	7.86517	7.98859	0.996
11641	Gm10848	KO	0.00357044	-0.00299416	14010833	0.499049	0.11494	0.370558	0.269663	0.459661	0.997927
11642	Slc2a6	KO	0.0100138	-0.00435313	14010822	0.499049	0.226833	0.525468	0.539326	0.729117	0.996987
11643	Dars	KO	0.114687	-0.00736226	14010797	0.499048	0.718006	0.8839	7.77528	7.90934	0.99491
11644	Chsy3	KO	0.0274811	-0.00390162	14010762	0.499047	0.454997	0.733618	1.61798	1.80694	0.997299
11645	Znrd2	KO	0.00348929	-0.00566715	14010761	0.499047	0.113964	0.368521	0.269663	0.459661	0.99608
11646	Rassf1	KO	0.0589749	-0.00641411	14010750	0.499046	0.610926	0.832414	3.70787	3.88334	0.995564
11647	D930015M05Rik	KO	0.0112139	-0.00270569	14010725	0.499045	0.276212	0.580953	0.696629	0.887621	0.998126
11648	Fbxo30	KO	0.0567921	-0.00931813	1.40107e+07	0.499044	0.632594	0.844143	4.26966	4.42225	0.993562
11649	Wscd1	KO	0.184224	-0.0101559	14010682	0.499044	0.755755	0.901637	10.9888	11.0636	0.992985
11650	Naa16	KO	0.18322	-0.00506573	14010613	0.499041	0.760989	0.904138	11.618	11.7134	0.996495
11651	Slc6a7	KO	0.00558233	-0.00451666	14010590	0.499041	0.180736	0.468529	0.426966	0.618165	0.996874
11652	Ier5	KO	0.00658577	-0.00476465	14010576	0.49904	0.180509	0.468318	0.426966	0.618165	0.996703
11653	Cd320	KO	0.0140297	-0.00323397	14010541	0.499039	0.315602	0.620958	0.853933	1.04612	0.997761
11654	Synj1	KO	0.361462	-0.013142	1.40105e+07	0.499038	0.811452	0.927043	21.2135	21.0334	0.990932
11655	Mgat4b	KO	0.0685745	-0.00484325	1.40105e+07	0.499037	0.631497	0.843873	4.29213	4.46981	0.996649
11656	Eif2b5	KO	0.0323104	-0.00374359	14010485	0.499037	0.498193	0.762596	2.04494	2.2349	0.997409
11657	Stc1	KO	0.00404803	-0.00280342	14010470	0.499036	0.131343	0.396837	0.314607	0.507212	0.998059
11658	Ccdc166	KO	0.0102912	-0.00537455	14010433	0.499035	0.236072	0.535899	0.58427	0.776668	0.996282
11659	B230220B15Rik	KO	0.00814746	-0.00408544	14010431	0.499035	0.236038	0.535899	0.58427	0.776668	0.997172
11660	1300017J02Rik	KO	0.0201474	-0.00291545	1.40104e+07	0.499035	0.418131	0.704309	1.39326	1.58504	0.997981
11661	Flad1	KO	0.0279655	-0.00403104	1.40104e+07	0.499035	0.480984	0.75224	1.88764	2.0764	0.99721
11662	Ap4b1	KO	0.0454231	-0.00559225	14010362	0.499032	0.561329	0.804151	2.8764	3.05912	0.996131
11663	Tmed1	KO	0.0290741	-0.00789264	14010304	0.49903	0.474017	0.747831	1.8427	2.02885	0.994544
11664	Golga7b	KO	0.00758358	-0.00335671	1.40103e+07	0.49903	0.194204	0.485753	0.47191	0.665716	0.997676
11665	Pus1	KO	0.00767069	-0.00388015	1.40103e+07	0.49903	0.194089	0.485563	0.47191	0.665716	0.997314
11666	Cul9	KO	0.309849	-0.005438	1.40103e+07	0.49903	0.795792	0.919635	17.5506	17.6098	0.996238
11667	P2rx5	KO	0.0208056	-0.00292802	14010277	0.499029	0.378261	0.672186	1.16854	1.36313	0.997973
11668	Mettl18	KO	0.00277464	-0.00317152	14010266	0.499029	0.0771859	0.293099	0.202247	0.396259	0.997804
11669	Map2k3	KO	0.0668978	-0.007349	1.40103e+07	0.499029	0.629302	0.843344	4.31461	4.48566	0.994919
11670	Gm45606	KO	0.00260995	-0.00296304	14010256	0.499029	0.0770775	0.292836	0.202247	0.396259	0.997948
11671	Gm26779	KO	0.0210954	-0.00507011	1.40103e+07	0.499029	0.460322	0.738846	1.73034	1.9179	0.996492
11672	A330094K24Rik	KO	0.00812952	-0.00676277	14010230	0.499028	0.23258	0.532911	0.58427	0.776668	0.995323
11673	Txn2	KO	0.122674	-0.00906022	1.40102e+07	0.499026	0.703099	0.878463	7.25843	7.40212	0.99374
11674	Wars2	KO	0.134696	-0.00460011	1.40102e+07	0.499026	0.722282	0.886275	8.44944	8.6226	0.996817
11675	A230056P14Rik	KO	0.0373653	-0.00465657	1.40102e+07	0.499026	0.517756	0.775494	2.31461	2.50436	0.996778
11676	Gm29650	KO	0.0119562	-0.00538303	14010172	0.499026	0.279712	0.584133	0.741573	0.935172	0.996276
11677	Dalrd3	KO	0.20465	-0.00283619	14010165	0.499025	0.751205	0.899286	10.9213	11.1111	0.998036
11678	Ppp1r9b	KO	0.100614	-0.00709445	14010129	0.499024	0.677594	0.864615	6.02247	6.18165	0.995095
11679	Ppan	KO	0.0273841	-0.00813213	14010113	0.499024	0.444136	0.726002	1.61798	1.80694	0.994379
11680	Dhtkd1	KO	0.0473424	-0.00437451	14010109	0.499023	0.566343	0.807263	3.01124	3.20178	0.996972
11681	Nxph2	KO	0.00104555	-0.00312179	14010086	0.499023	0.0270873	0.150087	0.0898876	0.285307	0.997838
11682	Trabd	KO	0.0553578	-0.00271784	14010077	0.499022	0.577684	0.813294	3.21348	3.40783	0.998118
11683	Zfp202	KO	0.0313716	0.00239982	14010072	0.499022	0.47129	0.747161	1.8427	2.0447	1.00166
11684	Kif21b	KO	0.400861	-0.00457785	14010026	0.499021	0.809665	0.926709	21.5506	21.6041	0.996832
11685	Pld2	KO	0.0165613	-0.00111345	14010008	0.49902	0.328123	0.631635	0.94382	1.14123	0.999229
11686	Map1s	KO	0.064426	-0.00566662	1.401e+07	0.499019	0.613612	0.833952	4	4.1845	0.99608
11687	Ubxn11	KO	0.0741823	-0.00498456	1.40099e+07	0.499018	0.629744	0.84356	4.42697	4.61246	0.996551
11688	Zfp386	KO	0.166148	-0.00748449	1.40099e+07	0.499017	0.748402	0.897939	10.9213	11.0002	0.994826
11689	Fbxo5	KO	0.00746346	-0.00392693	14009910	0.499016	0.204812	0.500494	0.516854	0.713267	0.997282
11690	Rad21	KO	0.121362	-0.0106216	1.40099e+07	0.499015	0.712335	0.880427	8.02247	8.11539	0.992665
11691	Gm49470	KO	0.0154956	-0.00226182	1.40099e+07	0.499015	0.325677	0.629675	0.94382	1.14123	0.998433
11692	Ivd	KO	0.227306	-0.0103127	14009865	0.499015	0.765345	0.905009	12.9438	13.0132	0.992877
11693	Fam78b	KO	0.450272	-0.00552168	1.40098e+07	0.499014	0.818641	0.929902	25.0787	25.0436	0.99618
11694	Ccdc142os	KO	0.00778538	-0.00220941	1.40098e+07	0.499013	0.161011	0.441799	0.404494	0.602314	0.99847
11695	Telo2	KO	0.0687826	-0.00284832	14009795	0.499012	0.612444	0.833573	4.02247	4.2162	0.998028
11696	4933424L21Rik	KO	0.00681487	-0.00227103	14009788	0.499012	0.160732	0.441784	0.404494	0.602314	0.998427
11697	Zfp955a	KO	0.0237257	-0.00499163	1.40098e+07	0.499012	0.444563	0.726071	1.66292	1.85449	0.996546
11698	Gm13710	KO	0.0058574	-0.00295516	14009752	0.499011	0.160189	0.440697	0.404494	0.602314	0.997954
11699	Mcrs1	KO	0.0642388	-0.00374836	14009737	0.49901	0.589521	0.820327	3.52809	3.72484	0.997405
11700	4930512B01Rik	KO	0.0163502	-0.00274902	14009601	0.499005	0.3542	0.65194	1.10112	1.29973	0.998096
11701	B230217C12Rik	KO	0.0791592	-0.00365771	1.40096e+07	0.499005	0.64487	0.849623	5.01124	5.19892	0.997468
11702	Rab1b	KO	0.0567614	-0.00499447	14009567	0.499004	0.570635	0.808681	3.21348	3.40783	0.996544
11703	A330093E20Rik	KO	0.00456807	-0.00334723	14009543	0.499003	0.110612	0.362768	0.292135	0.491362	0.997683
11704	A830052D11Rik	KO	0.0163285	-0.00172256	1.40095e+07	0.499003	0.329949	0.63336	0.988764	1.18878	0.998807
11705	Resf1	KO	0.121668	-0.00613583	1.40095e+07	0.499002	0.702709	0.878196	7.61798	7.78253	0.995756
11706	Ccnl2	KO	0.438232	-0.0139155	14009503	0.499002	0.811405	0.927043	23.3483	23.1732	0.990401
11707	Gm11454	KO	0.0163227	-0.0070089	14009502	0.499002	0.384491	0.677621	1.2809	1.47408	0.995154
11708	Ptbp3	KO	0.0598979	-0.00236624	14009443	0.499	0.603213	0.827897	3.91011	4.10525	0.998361
11709	Phactr4	KO	0.169208	0.000356987	14009440	0.499	0.736369	0.894338	10.1124	10.3027	1.00025
11710	Rxra	KO	0.0111313	-0.00402736	1.40094e+07	0.498999	0.291456	0.595797	0.831461	1.03027	0.997212
11711	Aplf	KO	0.0147942	-0.00416009	1.40094e+07	0.498999	0.351218	0.650504	1.10112	1.29973	0.997121
11712	Lrrc66	KO	0.00675201	-0.00214368	14009421	0.498999	0.173198	0.458071	0.449438	0.649865	0.998515
11713	Prrc1	KO	0.108418	-0.00455822	14009405	0.498998	0.691143	0.872765	7.03371	7.19607	0.996845
11714	Inpp1	KO	0.132498	-0.00923638	14009395	0.498998	0.710398	0.879791	8.17978	8.32145	0.993618
11715	Zfp934	KO	0.108155	-0.00438744	14009392	0.498998	0.686657	0.869303	6.80899	6.97416	0.996963
11716	Slc5a12	KO	0.00316643	-0.00289543	14009381	0.498998	0.0600249	0.248549	0.179775	0.380409	0.997995
11717	Selenoo	KO	0.0821061	-0.0103002	1.40094e+07	0.498997	0.645962	0.850091	5.14607	5.30987	0.992886
11718	Mdm2	KO	0.186176	-0.0107401	14009361	0.498997	0.746857	0.897018	11.2584	11.3489	0.992583
11719	Trpv4	KO	0.00222388	-0.00354029	14009335	0.498996	0.0596077	0.248029	0.179775	0.380409	0.997549
11720	9130401M01Rik	KO	0.015919	-0.0051766	14009332	0.498996	0.349583	0.649078	1.10112	1.29973	0.996418
11721	Mrps18b	KO	0.0116373	-0.00406326	1.40093e+07	0.498995	0.259595	0.564131	0.719101	0.919322	0.997188
11722	Rpap3	KO	0.056072	-0.0064127	14009280	0.498994	0.587513	0.818901	3.61798	3.80409	0.995565
11723	Sass6	KO	0.0563069	0.000149028	1.40093e+07	0.498993	0.589918	0.820651	3.66292	3.86749	1.0001
11724	Mrpl23	KO	0.0227825	-0.00439989	14009248	0.498993	0.418599	0.704311	1.52809	1.72769	0.996955
11725	Cars2	KO	0.055928	-0.00267501	1.40092e+07	0.498992	0.577119	0.812881	3.41573	3.61388	0.998148
11726	Fhl1	KO	0.247362	-0.00959068	14009201	0.498991	0.769115	0.906677	14.2247	14.297	0.993374
11727	Ip6k2	KO	0.221878	-0.0133919	1.40092e+07	0.498991	0.763522	0.904492	13.4831	13.4728	0.99076
11728	Spatc1l	KO	0.00576883	-0.0040414	1.40092e+07	0.49899	0.125438	0.388203	0.337079	0.538913	0.997203
11729	Smc2os	KO	0.00400017	-0.00343365	1.40091e+07	0.498989	0.125012	0.387685	0.337079	0.538913	0.997623
11730	Ubald2	KO	0.0437133	-0.00179009	14009133	0.498989	0.502738	0.76397	2.31461	2.52021	0.99876
11731	Fgd1	KO	0.0772499	-0.00798444	14009132	0.498989	0.643956	0.849315	5.16854	5.34158	0.994481
11732	1700110K17Rik	KO	0.0194926	-0.00148686	14009127	0.498988	0.382811	0.676441	1.30337	1.50579	0.99897
11733	Itgae	KO	0.00888517	-0.00169475	14009121	0.498988	0.185609	0.474649	0.494382	0.697416	0.998826
11734	Mrpl50	KO	0.0201248	-0.00231986	1.40091e+07	0.498988	0.382635	0.676372	1.30337	1.50579	0.998393
11735	Nrap	KO	0.00467551	-0.00485739	1.40091e+07	0.498988	0.124521	0.387043	0.337079	0.538913	0.996639
11736	Zfp579	KO	0.0723139	-0.00405102	1.40091e+07	0.498986	0.597551	0.825167	3.88764	4.0894	0.997196
11737	Map3k10	KO	0.1309	-0.0112069	14009045	0.498986	0.708387	0.879145	8.29213	8.4007	0.992262
11738	Tmem74	KO	0.00345014	-0.0034626	14008986	0.498983	0.0760811	0.290648	0.224719	0.42796	0.997603
11739	Nudt12	KO	0.0088613	-0.00694818	14008979	0.498983	0.254089	0.558123	0.719101	0.919322	0.995195
11740	Lin28b	KO	0.00817925	-0.00084588	14008978	0.498983	0.141581	0.412106	0.382022	0.586464	0.999414
11741	Efna2	KO	0.00805744	-0.00369399	1.4009e+07	0.498983	0.183183	0.47158	0.494382	0.697416	0.997443
11742	Btg3	KO	0.0113147	-0.00176316	1.4009e+07	0.498983	0.234877	0.53514	0.651685	0.85592	0.998779
11743	Ltn1	KO	0.164814	-0.00636058	14008962	0.498983	0.735533	0.893513	10.4719	10.588	0.995601
11744	Dtnbp1	KO	0.0792692	-0.00731324	1.40089e+07	0.498981	0.649079	0.851211	5.4382	5.61103	0.994944
11745	Cwf19l2	KO	0.311546	-0.0137063	1.40089e+07	0.498979	0.791034	0.917382	18.8989	18.7668	0.990545
11746	Cdk9	KO	0.14834	-0.0108735	1.40089e+07	0.498979	0.704346	0.87878	8.13483	8.27389	0.992491
11747	Wdr12	KO	0.0856005	-0.00671691	14008849	0.498979	0.652029	0.852871	5.57303	5.73783	0.995355
11748	Atpif1	KO	0.0900467	-0.00291913	1.40088e+07	0.498979	0.636377	0.845291	5.01124	5.21477	0.997979
11749	Gm19531	KO	0.00515099	-0.00370137	14008772	0.498976	0.13873	0.407337	0.382022	0.586464	0.997438
11750	Slc16a11	KO	0.0140371	-0.00339123	1.40087e+07	0.498974	0.274505	0.579174	0.808989	1.01442	0.997652
11751	Prim2	KO	0.0981418	-0.0108499	14008691	0.498973	0.680221	0.866202	6.8764	7.00586	0.992508
11752	Rpa3	KO	0.0229197	-0.00364128	1.40087e+07	0.498972	0.399767	0.689098	1.46067	1.66429	0.997479
11753	Zfp933	KO	0.122108	-0.00390072	14008656	0.498972	0.703001	0.878414	8.1573	8.32145	0.9973
11754	1700037C18Rik	KO	0.0172245	-0.00481867	1.40086e+07	0.49897	0.354702	0.652573	1.19101	1.39483	0.996666
11755	Ttc23	KO	0.0161773	-0.00317797	14008596	0.49897	0.333474	0.636621	1.07865	1.28388	0.9978
11756	Mrpl4	KO	0.0923969	-0.00494704	14008594	0.49897	0.63398	0.844431	5.03371	5.23062	0.996577
11757	Gm6787	KO	0.00383208	-0.00489398	14008568	0.498969	0.0910782	0.321404	0.269663	0.475511	0.996613
11758	Arpp21	KO	0.00704582	-0.00162312	1.40085e+07	0.498968	0.153376	0.431377	0.426966	0.634015	0.998876
11759	Naga	KO	0.087477	-0.0027867	14008548	0.498968	0.613863	0.834066	4.44944	4.66001	0.99807
11760	Aacs	KO	0.0345564	-0.00534222	1.40085e+07	0.498967	0.485561	0.754897	2.22472	2.42511	0.996304
11761	Zfp354a	KO	0.0417491	-0.00187752	14008534	0.498967	0.497741	0.762596	2.35955	2.56776	0.998699
11762	Matk	KO	0.0225204	-0.00484684	14008495	0.498966	0.379875	0.673476	1.34831	1.55334	0.996646
11763	Atad3aos	KO	0.0184059	-0.00490101	14008486	0.498966	0.331639	0.634812	1.07865	1.28388	0.996609
11764	Gnptab	KO	0.0794318	-0.00831453	1.40085e+07	0.498965	0.644772	0.849623	5.46067	5.62688	0.994253
11765	Nupl2	KO	0.0654957	-0.00814209	1.40085e+07	0.498965	0.607875	0.830977	4.33708	4.51736	0.994372
11766	Btbd10	KO	0.193988	-0.00393649	14008432	0.498964	0.747395	0.897334	12.1798	12.284	0.997275
11767	Gins3	KO	0.00676649	-0.00339668	1.40084e+07	0.498964	0.151639	0.427997	0.426966	0.634015	0.997648
11768	Ccr9	KO	0.0181101	-0.00640201	14008426	0.498964	0.351839	0.650777	1.19101	1.39483	0.995572
11769	A730020E08Rik	KO	0.0264804	-0.00634827	1.40084e+07	0.498963	0.439575	0.722868	1.79775	1.99715	0.995609
11770	Mrpl52	KO	0.0531865	-0.0035579	14008397	0.498962	0.542935	0.790736	3.01124	3.21763	0.997537
11771	Nfkbil1	KO	0.0250376	-0.00445231	14008395	0.498962	0.417338	0.703527	1.61798	1.82279	0.996919
11772	Ap5z1	KO	0.0410206	-0.00395667	14008369	0.498961	0.491313	0.758294	2.31461	2.52021	0.997261
11773	Gm26901	KO	0.0128964	-0.00295384	14008332	0.49896	0.279893	0.584149	0.853933	1.06197	0.997955
11774	G2e3	KO	0.122107	-0.0127243	1.40083e+07	0.49896	0.704938	0.87878	8.53933	8.6226	0.991219
11775	Stim1	KO	0.300591	-0.00189118	14008325	0.49896	0.77963	0.91247	17.1236	17.2769	0.99869
11776	Rmi1	KO	0.0400504	-0.00206706	1.40083e+07	0.498959	0.494433	0.760682	2.35955	2.56776	0.998568
11777	Hacd1	KO	0.19354	-0.0108423	14008283	0.498958	0.745164	0.896215	12.0899	12.1572	0.992513
11778	B230209E15Rik	KO	0.00528833	-0.00244966	14008281	0.498958	0.106628	0.35459	0.314607	0.523062	0.998303
11779	Pcdha7	KO	0.00450024	-0.00247145	14008247	0.498957	0.106221	0.353787	0.314607	0.523062	0.998288
11780	Prr3	KO	0.0740255	-0.00829997	1.40082e+07	0.498956	0.614974	0.83497	4.60674	4.78681	0.994263
11781	Ube2f	KO	0.0974629	-0.00753868	1.40082e+07	0.498956	0.66545	0.859628	6.40449	6.56205	0.994788
11782	Nop10	KO	0.0410664	-0.00259549	14008195	0.498955	0.472605	0.747825	2.13483	2.34586	0.998203
11783	Gm45356	KO	0.0175164	-0.00422044	14008176	0.498955	0.335584	0.638049	1.1236	1.33143	0.997079
11784	Slc25a19	KO	0.343211	-0.00108347	1.40082e+07	0.498955	0.77757	0.911492	16.8989	17.1184	0.999249
11785	Rad1	KO	0.012077	-0.00450364	1.40082e+07	0.498955	0.303129	0.608095	0.966292	1.17293	0.996883
11786	Plk2	KO	0.0124689	-0.00424305	14008169	0.498954	0.277217	0.5818	0.853933	1.06197	0.997063
11787	B230317F23Rik	KO	0.00798091	-0.00167993	14008156	0.498954	0.164607	0.447512	0.47191	0.681566	0.998836
11788	Fcor	KO	0.0218445	-0.00178934	1.40082e+07	0.498954	0.343931	0.645483	1.16854	1.37898	0.99876
11789	Cnksr3	KO	0.0114134	-0.00186642	14008146	0.498954	0.248161	0.549643	0.741573	0.951022	0.998707
11790	Atp13a1	KO	0.0557614	-0.00751309	14008125	0.498953	0.559787	0.803417	3.37079	3.56633	0.994806
11791	Abhd8	KO	0.150918	-0.0113611	14008119	0.498953	0.707276	0.878829	8.80899	8.93961	0.992156
11792	Fgfbp3	KO	0.021708	-0.00331227	1.40081e+07	0.498952	0.362738	0.660518	1.2809	1.48994	0.997707
11793	Gm31305	KO	0.00367617	-0.00326304	1.40081e+07	0.498951	0.0598084	0.24845	0.202247	0.41211	0.997741
11794	Gcnt7	KO	0.00330586	-0.00366909	1.40081e+07	0.498951	0.0597217	0.248365	0.202247	0.41211	0.99746
11795	Trim27	KO	0.0212746	-0.0051406	14008057	0.49895	0.380051	0.673611	1.39326	1.60089	0.996443
11796	Pcdhga2	KO	0.0180939	-0.00483496	14008057	0.49895	0.354048	0.651797	1.23596	1.44238	0.996654
11797	Riok2	KO	0.0955627	-0.0074796	14008025	0.498949	0.660423	0.857446	6.26966	6.43525	0.994829
11798	Fez2	KO	0.0603753	-0.00324531	1.4008e+07	0.498949	0.581088	0.815864	3.82022	4.02599	0.997753
11799	Plvap	KO	0.00739894	-0.00146371	14007993	0.498948	0.121268	0.381762	0.359551	0.570613	0.998986
11800	Ttc32	KO	0.022275	-0.00207503	1.40079e+07	0.498946	0.40121	0.690133	1.55056	1.75939	0.998563
11801	Tceanc	KO	0.0136163	-0.00853683	1.40079e+07	0.498946	0.322505	0.627104	1.07865	1.28388	0.9941
11802	Lrrc75b	KO	0.00535622	-0.00568778	14007930	0.498946	0.161383	0.442538	0.47191	0.681566	0.996065
11803	Trmt12	KO	0.0147313	-0.00357575	14007901	0.498945	0.283921	0.588231	0.898876	1.10953	0.997525
11804	Tgfbr1	KO	0.338088	-0.0113021	1.40079e+07	0.498944	0.787857	0.916656	19.7079	19.6703	0.992197
11805	Pdgfrl	KO	0.00423898	-0.00285287	14007880	0.498944	0.119851	0.380254	0.359551	0.570613	0.998024
11806	Hyls1	KO	0.00947492	-0.00529059	1.40079e+07	0.498944	0.243896	0.545192	0.741573	0.951022	0.99634
11807	Slc3a1	KO	0.0132011	-0.0038245	1.40079e+07	0.498944	0.283458	0.588117	0.898876	1.10953	0.997353
11808	Tmem150b	KO	0.00528068	-0.00381772	14007868	0.498944	0.119701	0.380076	0.359551	0.570613	0.997357
11809	Arrdc2	KO	0.0122477	-0.00711555	14007860	0.498943	0.243586	0.544927	0.741573	0.951022	0.99508
11810	Gm33201	KO	0.0050317	-0.00317709	14007859	0.498943	0.119589	0.380076	0.359551	0.570613	0.9978
11811	Eif3j1	KO	0.11174	-0.00580084	14007821	0.498942	0.679593	0.866078	7.2809	7.44968	0.995987
11812	Slc30a1	KO	0.0324983	-0.0078858	1.40078e+07	0.498942	0.474819	0.748013	2.22472	2.42511	0.994549
11813	Rab8a	KO	0.0323739	-0.00712642	14007796	0.498941	0.468385	0.745636	2.1573	2.36171	0.995073
11814	Gm43507	KO	0.0170757	-0.000927561	14007752	0.49894	0.325057	0.628999	1.10112	1.31558	0.999357
11815	Pcdhga1	KO	0.0143103	-0.00597184	14007752	0.49894	0.328649	0.631755	1.1236	1.33143	0.995869
11816	Coch	KO	0.00496535	-0.00253372	14007739	0.498939	0.0749337	0.287828	0.247191	0.459661	0.998245
11817	Shd	KO	0.0427189	-0.00316296	14007703	0.498938	0.479828	0.751558	2.29213	2.50436	0.99781
11818	Pcdhga4	KO	0.0034433	-0.00422844	14007653	0.498936	0.0740973	0.286119	0.247191	0.459661	0.997073
11819	Fam160a2	KO	0.108921	-0.00566261	1.40076e+07	0.498936	0.665752	0.859628	6.67416	6.86321	0.996083
11820	C2cd5	KO	0.787204	-0.00734262	14007622	0.498935	0.83132	0.934861	40.1348	39.721	0.994923
11821	Irs2	KO	0.045903	-0.00770097	14007619	0.498935	0.540241	0.789725	3.14607	3.34443	0.994676
11822	Tek	KO	0.00688512	-0.00256668	14007558	0.498933	0.133071	0.399822	0.404494	0.618165	0.998222
11823	Akap1	KO	0.136072	-0.00175679	14007554	0.498932	0.68438	0.868442	7.66292	7.87764	0.998783
11824	Rinl	KO	0.0112847	-0.00315281	14007543	0.498932	0.220516	0.518853	0.674157	0.887621	0.997817
11825	Map3k15	KO	0.00648635	-0.00266693	14007540	0.498932	0.132838	0.399553	0.404494	0.618165	0.998153
11826	Slk	KO	0.303577	-0.00920816	1.40075e+07	0.498931	0.778335	0.911578	18.1573	18.1011	0.993638
11827	Mrpl12	KO	0.011911	-0.00541383	14007431	0.498928	0.218797	0.516755	0.674157	0.887621	0.996254
11828	Snip1	KO	0.0168743	-0.00652235	1.40074e+07	0.498928	0.332024	0.634931	1.16854	1.37898	0.995489
11829	Letm1	KO	0.0934855	0.00104655	14007406	0.498927	0.638592	0.8464	5.64045	5.86464	1.00073
11830	Fbxo25	KO	0.0751036	-0.00183295	14007403	0.498927	0.603413	0.827897	4.53933	4.75511	0.99873
11831	Gm42702	KO	0.0349102	-0.00354554	1.40074e+07	0.498927	0.494027	0.760682	2.51685	2.72626	0.997545
11832	Rnf139	KO	0.0709373	-0.00383656	1.40074e+07	0.498926	0.606808	0.830236	4.65169	4.85021	0.997344
11833	Pnmal1	KO	0.0245524	-0.00522766	1.40074e+07	0.498926	0.39872	0.688196	1.59551	1.80694	0.996383
11834	Gm42726	KO	0.012886	-0.00299224	1.40074e+07	0.498926	0.259831	0.564315	0.831461	1.04612	0.997928
11835	Gm10419	KO	0.106059	-0.00268664	14007354	0.498925	0.651189	0.852487	6.1573	6.37185	0.998139
11836	Shc2	KO	0.0323645	-0.00641781	14007321	0.498924	0.443465	0.725441	1.97753	2.18735	0.995561
11837	Synpo2	KO	0.0644767	-0.0035908	14007300	0.498923	0.57112	0.808681	3.79775	4.01014	0.997514
11838	Aco2	KO	0.264085	-0.0126687	14007296	0.498923	0.762169	0.904492	15.5056	15.47	0.991257
11839	Pdzrn3	KO	0.020622	-0.00296787	1.40073e+07	0.498923	0.346557	0.647009	1.25843	1.47408	0.997945
11840	Plxnc1	KO	0.111595	-0.00450412	1.40073e+07	0.498923	0.659821	0.857116	6.5618	6.76811	0.996883
11841	Sac3d1	KO	0.00979155	-0.00501747	1.40073e+07	0.498923	0.182968	0.47158	0.561798	0.776668	0.996528
11842	Orai2	KO	0.0330565	-0.00341628	14007258	0.498922	0.452136	0.731421	2.06742	2.28245	0.997635
11843	Nr4a2	KO	0.0184253	-0.00364259	14007251	0.498922	0.316982	0.622746	1.10112	1.31558	0.997478
11844	Vezt	KO	0.370361	-0.00858587	1.40072e+07	0.498921	0.791417	0.917382	21.8202	21.6992	0.994066
11845	5730507C01Rik	KO	0.141379	-0.0085593	14007216	0.49892	0.702059	0.877967	9.03371	9.17737	0.994085
11846	Rabif	KO	0.0315497	-0.00375721	14007197	0.49892	0.446474	0.727767	2.02247	2.2349	0.997399
11847	Lmo3	KO	0.0028747	-0.00396867	14007128	0.498917	0.0454741	0.208941	0.179775	0.396259	0.997253
11848	Gm11734	KO	0.0172532	-0.00454706	14007124	0.498917	0.314956	0.620718	1.10112	1.31558	0.996853
11849	Mogs	KO	0.0219449	-0.0046775	14007116	0.498917	0.343733	0.645483	1.25843	1.47408	0.996763
11850	Zfand5	KO	0.185955	-0.0100445	1.40071e+07	0.498916	0.732658	0.891323	11.7978	11.8878	0.993062
11851	Ints7	KO	0.160187	-0.0104936	14007092	0.498916	0.71255	0.880505	9.93258	10.0491	0.992753
11852	Bora	KO	0.0464575	-0.00803578	1.4007e+07	0.498914	0.52133	0.777171	2.96629	3.17007	0.994446
11853	Prodh	KO	0.0431513	-0.00740335	1.4007e+07	0.498914	0.488796	0.756748	2.51685	2.72626	0.994882
11854	Clcn5	KO	0.137785	-0.0058759	14007018	0.498913	0.699013	0.876606	8.94382	9.09811	0.995935
11855	A530072M11Rik	KO	0.00988858	-0.00451367	14007004	0.498913	0.225238	0.524259	0.719101	0.935172	0.996876
11856	Gm32585	KO	0.0174406	-0.00484284	14006991	0.498912	0.265045	0.571222	0.876404	1.09368	0.996649
11857	Lurap1	KO	0.00888369	-0.00331317	1.4007e+07	0.498911	0.192534	0.482754	0.606742	0.824219	0.997706
11858	Phf5a	KO	0.0285829	-0.00376765	1.40069e+07	0.49891	0.404072	0.69317	1.68539	1.90204	0.997392
11859	Fbxw8	KO	0.179606	-0.0115891	14006932	0.49891	0.723937	0.886903	11.0787	11.1587	0.991999
11860	Dynll1	KO	0.0620177	-0.00024966	14006924	0.49891	0.538588	0.788778	3.25843	3.48708	0.999827
11861	Ndufb3	KO	0.0954102	-0.00256085	14006899	0.498909	0.624393	0.840042	5.34831	5.56348	0.998227
11862	Wdr5b	KO	0.0339461	-0.00651759	1.40069e+07	0.498909	0.441819	0.724268	2.02247	2.2349	0.995493
11863	Ccdc130	KO	0.0308936	-0.00397615	1.40069e+07	0.498908	0.422231	0.707774	1.8427	2.06055	0.997248
11864	Pls3	KO	0.0324169	-0.00581726	14006852	0.498907	0.457058	0.735336	2.17978	2.39341	0.995976
11865	Glra2	KO	0.0248724	-0.000645854	1.40068e+07	0.498907	0.378875	0.672579	1.50562	1.72769	0.999552
11866	Gtf2h5	KO	0.0590378	-0.00270836	1.40068e+07	0.498907	0.570491	0.808681	3.91011	4.1211	0.998124
11867	Bmper	KO	0.00342337	-0.00177803	14006811	0.498906	0.0595805	0.248029	0.224719	0.44381	0.998768
11868	Gosr1	KO	0.0992336	-0.00447663	14006794	0.498905	0.653299	0.853759	6.51685	6.70471	0.996902
11869	Olfm4	KO	0.00839742	-0.00343481	14006793	0.498905	0.155169	0.433409	0.494382	0.713267	0.997622
11870	Flt3	KO	0.00334273	-0.00305173	14006781	0.498905	0.059332	0.247431	0.224719	0.44381	0.997887
11871	Emc3	KO	0.0628445	-0.00995737	1.40068e+07	0.498905	0.572272	0.809552	3.97753	4.16865	0.993122
11872	Pcdhb18	KO	0.0276179	-0.00471509	14006754	0.498904	0.427859	0.712528	1.91011	2.12395	0.996737
11873	Gm10037	KO	0.0078112	-0.00430759	14006751	0.498904	0.154605	0.433279	0.494382	0.713267	0.997019
11874	Aifm3	KO	0.00759443	-0.0044617	1.40067e+07	0.498904	0.154532	0.433279	0.494382	0.713267	0.996912
11875	Abcd1	KO	0.0274235	-0.00306027	14006739	0.498903	0.406915	0.695025	1.73034	1.9496	0.997881
11876	Mrps6	KO	0.0414712	-3.21679e-05	14006723	0.498903	0.485257	0.754698	2.51685	2.74211	0.999978
11877	C8b	KO	0.00235079	-0.00456815	14006708	0.498902	0.0587308	0.245904	0.224719	0.44381	0.996839
11878	Adck1	KO	0.0859092	-0.000484058	1.40067e+07	0.498902	0.621072	0.838278	5.30337	5.53178	0.999665
11879	Ccdc167	KO	0.0721563	-0.00957758	1.40067e+07	0.498902	0.594328	0.82327	4.53933	4.72341	0.993383
11880	Zfp867	KO	0.0279374	-0.0038065	1.40067e+07	0.498902	0.419632	0.705569	1.8427	2.06055	0.997365
11881	Ptpre	KO	0.0295641	-0.00466738	14006696	0.498902	0.432088	0.716149	1.95506	2.1715	0.99677
11882	Ero1lb	KO	0.0677977	-0.00343535	1.40067e+07	0.498902	0.587683	0.818986	4.35955	4.56491	0.997622
11883	Rel	KO	0.017545	-0.00164106	14006654	0.4989	0.324975	0.628999	1.19101	1.41068	0.998863
11884	Zfp213	KO	0.0236453	-0.00705631	1.40066e+07	0.4989	0.378457	0.672257	1.52809	1.74354	0.995121
11885	Mmd	KO	0.263775	-0.00704406	14006634	0.4989	0.756409	0.901818	15.3258	15.4066	0.995129
11886	Acaa1a	KO	0.130543	-0.00851168	14006628	0.498899	0.658144	0.856199	6.80899	7.00586	0.994118
11887	Tex22	KO	0.00609313	-0.00375778	1.40066e+07	0.498898	0.114311	0.369198	0.382022	0.602314	0.997399
11888	Isy1	KO	0.0509527	-0.00318482	14006575	0.498898	0.5398	0.789627	3.37079	3.58218	0.997795
11889	A230072E10Rik	KO	0.0350324	-0.0047141	1.40065e+07	0.498897	0.467078	0.744504	2.33708	2.55191	0.996738
11890	Gm11613	KO	0.0342369	-0.00147312	14006524	0.498896	0.460948	0.739451	2.26966	2.48851	0.998979
11891	Mybpc2	KO	0.00939554	-0.00245193	14006492	0.498895	0.166048	0.449633	0.539326	0.760818	0.998302
11892	AA986860	KO	0.00894999	-0.00457404	14006491	0.498895	0.19948	0.492798	0.651685	0.87177	0.996835
11893	Aldh18a1	KO	0.0460552	-0.00435068	14006484	0.498894	0.500267	0.762666	2.76404	2.97987	0.996989
11894	Mrm3	KO	0.0219648	-0.00327247	1.40065e+07	0.498894	0.349227	0.648732	1.34831	1.56919	0.997734
11895	Tgoln1	KO	0.0489878	-0.0062796	14006455	0.498893	0.529091	0.782439	3.21348	3.42368	0.995657
11896	Tmub2	KO	0.0516942	-0.00154308	14006406	0.498892	0.493047	0.759954	2.67416	2.90062	0.998931
11897	Pafah1b2	KO	0.146247	-0.0102226	1.40064e+07	0.498891	0.698955	0.876606	9.37079	9.49437	0.992939
11898	Enpp4	KO	0.0159667	-0.00352483	14006330	0.498889	0.298839	0.60363	1.07865	1.29973	0.99756
11899	Dpyd	KO	0.0265625	-0.00168141	1.40063e+07	0.498889	0.377336	0.671468	1.55056	1.77524	0.998835
11900	5033430I15Rik	KO	0.0168268	-0.00333387	1.40063e+07	0.498888	0.275442	0.580065	0.966292	1.18878	0.997692
11901	Cdkl2	KO	0.0622344	-0.0047342	1.40063e+07	0.498888	0.568778	0.808539	4.02247	4.23205	0.996724
11902	4930412C18Rik	KO	0.0198692	-0.00463663	1.40063e+07	0.498887	0.363503	0.661428	1.46067	1.68014	0.996791
11903	Neto2	KO	0.0182329	-0.00289541	1.40063e+07	0.498887	0.327569	0.631055	1.23596	1.45823	0.997995
11904	Itga11	KO	0.012561	-0.00338127	1.40063e+07	0.498887	0.209486	0.506416	0.696629	0.919322	0.997659
11905	Cfap53	KO	0.0244953	-0.0038081	14006283	0.498887	0.385626	0.678678	1.61798	1.83864	0.997364
11906	Tprkb	KO	0.0760977	-0.00329654	1.40063e+07	0.498887	0.597529	0.825167	4.74157	4.96117	0.997718
11907	Gm19325	KO	0.011067	-0.00272978	1.40063e+07	0.498887	0.209413	0.506412	0.696629	0.919322	0.99811
11908	Gm45871	KO	0.036481	-0.00110633	14006276	0.498887	0.45566	0.734268	2.24719	2.47266	0.999233
11909	Zbtb34	KO	0.0419857	-0.00142283	1.40063e+07	0.498887	0.478867	0.750917	2.51685	2.74211	0.999014
11910	Cmtm6	KO	0.00705793	-0.00583321	14006256	0.498886	0.16285	0.444944	0.539326	0.760818	0.995965
11911	Champ1	KO	0.0463775	-0.00616188	1.40062e+07	0.498885	0.519059	0.776258	3.10112	3.31273	0.995738
11912	6030498E09Rik	KO	0.00189337	-0.0033022	1.40062e+07	0.498884	0.0334308	0.172251	0.157303	0.380409	0.997714
11913	Mri1	KO	0.0792197	-0.00791743	1.40062e+07	0.498883	0.616873	0.836171	5.39326	5.57933	0.994527
11914	Zfp131	KO	0.158748	-0.0047882	14006106	0.498881	0.701526	0.877522	9.73034	9.90648	0.996687
11915	Nr1h4	KO	0.0125395	-0.00356627	14006070	0.49888	0.246523	0.548022	0.853933	1.07783	0.997531
11916	Mzt2	KO	0.0124688	-0.00439606	14006059	0.498879	0.246358	0.547946	0.853933	1.07783	0.996958
11917	Kyat1	KO	0.0559013	-0.00179568	1.40061e+07	0.498879	0.530875	0.783777	3.32584	3.55048	0.998756
11918	Otud1	KO	0.00503597	-0.00382597	14006031	0.498878	0.085511	0.3107	0.314607	0.538913	0.997352
11919	Tcp11	KO	0.0132602	-0.00466086	1.4006e+07	0.498877	0.245361	0.546687	0.853933	1.07783	0.996775
11920	Rpp14	KO	0.0411443	-0.0074808	14005990	0.498877	0.490063	0.757927	2.7191	2.93232	0.994828
11921	Pcdha11	KO	0.00343563	-0.00392433	14005976	0.498876	0.0849661	0.309749	0.314607	0.538913	0.997284
11922	Spry3	KO	0.00491127	-0.00529229	14005976	0.498876	0.0849661	0.309749	0.314607	0.538913	0.996338
11923	Scmh1	KO	0.669014	-0.00561394	1.40059e+07	0.498875	0.815333	0.928729	35.1461	35.0135	0.996116
11924	Atad2	KO	0.0112486	-0.000407194	14005919	0.498874	0.186035	0.474766	0.629213	0.85592	0.999718
11925	Kcnrg	KO	0.0124797	-0.00339343	14005900	0.498874	0.216257	0.513996	0.741573	0.966873	0.997651
11926	Tmem167b	KO	0.0201803	-0.00483362	14005894	0.498873	0.301138	0.606382	1.1236	1.34728	0.996655
11927	Enkd1	KO	0.0177845	-0.00510176	14005891	0.498873	0.301092	0.606382	1.1236	1.34728	0.99647
11928	Ints6	KO	0.402484	-0.00776946	1.40059e+07	0.498873	0.787649	0.916488	23.3258	23.2366	0.994629
11929	Nap1l3	KO	0.0192958	-0.00246549	14005867	0.498872	0.309406	0.61463	1.16854	1.39483	0.998293
11930	Spa17	KO	0.0066691	-0.00329711	1.40058e+07	0.498872	0.136914	0.405055	0.47191	0.697416	0.997717
11931	Lsm11	KO	0.0178384	-0.00658866	14005835	0.498871	0.339266	0.641732	1.34831	1.56919	0.995444
11932	Dctn4	KO	0.251341	-0.0124113	1.40058e+07	0.498871	0.748017	0.897765	15.0337	15.042	0.991434
11933	Adpgk	KO	0.0518094	-0.00580639	14005810	0.49887	0.519448	0.776494	3.19101	3.40783	0.995983
11934	Mrpl1	KO	0.102584	-0.00673016	1.40058e+07	0.498869	0.656152	0.854795	7.14607	7.30702	0.995346
11935	Srf	KO	0.00724887	-0.00579248	1.40058e+07	0.498869	0.135789	0.402932	0.47191	0.697416	0.995993
11936	Gm10545	KO	0.00592477	-0.00468293	14005756	0.498868	0.135759	0.402921	0.47191	0.697416	0.996759
11937	Rab5if	KO	0.0608051	-0.00801759	1.40058e+07	0.498868	0.537829	0.788283	3.52809	3.74069	0.994458
11938	Dlg1	KO	0.546528	-0.00556207	14005754	0.498868	0.804059	0.924472	29.6404	29.6085	0.996152
11939	Hirip3	KO	0.0531687	-0.00447252	1.40058e+07	0.498868	0.500063	0.762666	2.89888	3.12252	0.996905
11940	Tnnc1	KO	0.0118636	-0.00361378	1.40057e+07	0.498868	0.183645	0.471798	0.629213	0.85592	0.997498
11941	Med29	KO	0.0118468	-0.00669974	14005733	0.498868	0.241497	0.542942	0.853933	1.07783	0.995367
11942	Mamdc4	KO	0.0116095	-0.00412548	14005717	0.498867	0.183238	0.471612	0.629213	0.85592	0.997145
11943	2310047D07Rik	KO	0.00635414	-0.00565607	1.40057e+07	0.498867	0.135248	0.402316	0.47191	0.697416	0.996087
11944	Stard10	KO	0.00963234	-0.00506111	14005706	0.498867	0.213452	0.511602	0.741573	0.966873	0.996498
11945	Kctd7	KO	0.0213394	-0.00222004	1.40057e+07	0.498866	0.334055	0.636908	1.32584	1.55334	0.998462
11946	Dhx29	KO	0.0787346	-0.00650787	14005668	0.498865	0.604669	0.828684	5.16854	5.37328	0.995499
11947	Dnaaf2	KO	0.00522447	-0.00587227	14005667	0.498865	0.134666	0.401507	0.47191	0.697416	0.995938
11948	Klhl23	KO	0.0992445	-0.00739946	14005654	0.498865	0.637554	0.846083	6.35955	6.5462	0.994884
11949	Zfp84	KO	0.028797	-0.000830054	14005642	0.498864	0.407124	0.695124	1.86517	2.09225	0.999425
11950	Nkiras1	KO	0.0443507	-0.00710119	1.40056e+07	0.498864	0.49957	0.762596	2.92135	3.13837	0.99509
11951	Wdr4	KO	0.0361727	-0.00345293	1.40056e+07	0.498863	0.435422	0.719447	2.13483	2.36171	0.997609
11952	A730017L22Rik	KO	0.0375808	-0.00239631	1.40055e+07	0.498861	0.459382	0.738044	2.40449	2.63116	0.99834
11953	Ctnnbip1	KO	0.0442386	-0.00571182	1.40055e+07	0.498859	0.500914	0.762666	2.96629	3.18592	0.996049
11954	Ndufb9	KO	0.0446023	-0.00414202	1.40054e+07	0.498857	0.479757	0.751547	2.67416	2.90062	0.997133
11955	Fam89a	KO	0.0465194	-0.00390201	14005431	0.498857	0.4912	0.758294	2.83146	3.05912	0.997299
11956	Gm36169	KO	0.0032095	-0.00473137	1.40054e+07	0.498857	0.058011	0.244807	0.247191	0.475511	0.996726
11957	Crlf3	KO	0.309955	-0.00319716	14005359	0.498854	0.758685	0.902976	17.236	17.4354	0.997786
11958	E2f5	KO	0.0444784	-0.00440987	1.40054e+07	0.498854	0.494762	0.760682	2.89888	3.12252	0.996948
11959	Ube2d2a	KO	0.346951	-0.00861911	1.40053e+07	0.498853	0.774489	0.909976	20.7416	20.7006	0.994043
11960	Nipal2	KO	0.353612	-0.00239488	14005306	0.498852	0.770193	0.907377	19.6404	19.8288	0.998341
11961	Cops7b	KO	0.128024	-0.0060344	14005247	0.49885	0.666967	0.859746	7.97753	8.16294	0.995826
11962	Ccng2	KO	0.0472657	-0.00224372	14005233	0.49885	0.487203	0.756078	2.80899	3.04327	0.998446
11963	Kcnq3	KO	0.0254254	-0.00112595	14005185	0.498848	0.32338	0.627748	1.30337	1.53749	0.99922
11964	Cyb5d2	KO	0.0521077	-0.00640308	14005184	0.498848	0.524383	0.779656	3.41573	3.62974	0.995572
11965	Ess2	KO	0.0259	-0.00550209	14005177	0.498848	0.350759	0.649916	1.48315	1.71184	0.996194
11966	Slc32a1	KO	0.0236949	-0.00502722	14005150	0.498847	0.350357	0.649622	1.48315	1.71184	0.996521
11967	Mgat5b	KO	0.0342184	-0.00928716	1.40051e+07	0.498846	0.441004	0.723723	2.26966	2.48851	0.993583
11968	Ruvbl2	KO	0.0270811	-0.00381648	1.40051e+07	0.498845	0.371592	0.666843	1.64045	1.87034	0.997358
11969	Orai3	KO	0.00458284	-0.00488369	14005070	0.498844	0.0702983	0.275675	0.292135	0.523062	0.996621
11970	Pygb	KO	0.0605446	-0.00755886	1.40051e+07	0.498844	0.542892	0.790736	3.79775	4.01014	0.994774
11971	A930031H19Rik	KO	0.00409581	-0.00492625	14005046	0.498843	0.070091	0.275222	0.292135	0.523062	0.996591
11972	Srp9	KO	0.0429554	-0.00446495	14005015	0.498842	0.465167	0.742642	2.5618	2.78967	0.99691
11973	Manbal	KO	0.0631926	-0.00404247	1.4005e+07	0.498842	0.548209	0.7941	3.91011	4.13695	0.997202
11974	Espn	KO	0.0266933	-0.00479846	1.4005e+07	0.498842	0.370177	0.666213	1.64045	1.87034	0.996679
11975	Pcdhgb4	KO	0.029529	-0.00469737	1.4005e+07	0.498841	0.432885	0.717153	2.20225	2.42511	0.996749
11976	Pex6	KO	0.0785133	-0.00177569	14004924	0.498839	0.560579	0.803641	4.20225	4.4381	0.99877
11977	Wdr73	KO	0.0521426	-0.0101088	1.40049e+07	0.498838	0.511487	0.771558	3.25843	3.47123	0.993018
11978	Cgnl1	KO	0.00707623	-0.0040085	14004895	0.498838	0.119663	0.380076	0.449438	0.681566	0.997225
11979	Pak4	KO	0.0275908	-0.00498793	1.40049e+07	0.498836	0.352735	0.65112	1.52809	1.75939	0.996549
11980	Gm14051	KO	0.00598141	-0.00538249	14004833	0.498836	0.118962	0.378797	0.449438	0.681566	0.996276
11981	Zfp398	KO	0.205631	-0.00928776	14004832	0.498836	0.722431	0.886289	12.7191	12.823	0.993583
11982	Mrpl57	KO	0.0406615	-0.00447701	1.40048e+07	0.498834	0.432594	0.716749	2.22472	2.45681	0.996902
11983	Gm49761	KO	0.00523549	-0.00231311	1.40048e+07	0.498833	0.0826518	0.304826	0.337079	0.570613	0.998398
11984	Gm47551	KO	0.00544694	-0.00387551	1.40047e+07	0.498831	0.0821748	0.304108	0.337079	0.570613	0.997317
11985	Ddrgk1	KO	0.0967945	-0.00443927	1.40047e+07	0.498831	0.605591	0.829443	5.52809	5.75369	0.996928
11986	Gjc2	KO	0.00536834	-0.00475626	1.40047e+07	0.498831	0.0821095	0.304016	0.337079	0.570613	0.996709
11987	Tmco1	KO	0.0613994	-0.00287162	1.40047e+07	0.49883	0.546382	0.79245	3.95506	4.1845	0.998012
11988	Mre11a	KO	0.10699	-0.0051324	1.40046e+07	0.498828	0.640316	0.846988	6.94382	7.13267	0.996449
11989	Rad50	KO	0.051861	-0.00769363	14004530	0.498825	0.527286	0.78168	3.61798	3.83579	0.994681
11990	Cnr1	KO	0.00642423	-0.00119139	14004489	0.498823	0.0948044	0.330448	0.382022	0.618165	0.999175
11991	Terf2	KO	0.188617	-0.0106821	14004435	0.498821	0.704404	0.87878	11.236	11.3489	0.992623
11992	Timm8b	KO	0.0461139	-0.00214959	14004422	0.498821	0.440463	0.723391	2.35955	2.59946	0.998511
11993	A930001M01Rik	KO	0.0378726	-0.00799989	14004405	0.49882	0.443512	0.725441	2.40449	2.63116	0.99447
11994	Urod	KO	0.0120852	-0.00646033	14004380	0.498819	0.201971	0.49628	0.764045	0.998573	0.995532
11995	Cand1	KO	0.115143	-0.00963711	14004375	0.498819	0.65493	0.854688	7.79775	7.95689	0.993342
11996	Actr5	KO	0.033629	-0.00500025	14004302	0.498817	0.425927	0.710996	2.22472	2.45681	0.99654
11997	Cxxc4	KO	0.289088	-0.00461121	1.40043e+07	0.498815	0.752647	0.900006	17.6629	17.7366	0.996809
11998	Tmem150a	KO	0.217015	-0.00300476	14004251	0.498815	0.702839	0.878285	11.1685	11.3964	0.997919
11999	Utp14b	KO	0.0301208	-0.00429944	1.40042e+07	0.498814	0.414011	0.70039	2.11236	2.34586	0.997024
12000	Gm12796	KO	0.0148438	-0.00172672	1.40042e+07	0.498813	0.246471	0.548006	0.966292	1.20463	0.998804
12001	Cmc2	KO	0.0102449	-0.00765561	14004204	0.498813	0.199586	0.492979	0.764045	0.998573	0.994708
12002	Gm50128	KO	0.0126613	-0.00513994	14004160	0.498812	0.235728	0.535804	0.921348	1.15708	0.996444
12003	Hmgn3	KO	0.30799	-0.0130504	14004154	0.498811	0.751455	0.89937	17.618	17.6256	0.990995
12004	AI504432	KO	0.128127	-0.0132251	1.40041e+07	0.498811	0.655631	0.854795	7.95506	8.11539	0.990875
12005	Zfp35	KO	0.0184096	-0.00342712	14004133	0.498811	0.315458	0.620958	1.34831	1.58504	0.997627
12006	Comtd1	KO	0.00884027	-0.0059622	14004116	0.49881	0.138638	0.407274	0.539326	0.776668	0.995876
12007	Nt5dc2	KO	0.00849483	-0.00528004	14004109	0.49881	0.138556	0.407111	0.539326	0.776668	0.996347
12008	Gm26756	KO	0.0153853	-0.00461526	14004097	0.498809	0.267391	0.574417	1.07865	1.31558	0.996806
12009	Rab5c	KO	0.0539088	-0.00275744	1.40041e+07	0.498809	0.5032	0.764298	3.2809	3.51878	0.998091
12010	Slc25a51	KO	0.135292	-0.00763691	14004073	0.498808	0.655792	0.854795	7.97753	8.17879	0.99472
12011	Dgat1	KO	0.0772235	-0.00238837	14003999	0.498806	0.567138	0.807856	4.62921	4.86606	0.998346
12012	Ptpn5	KO	0.00294605	-0.00345919	14003996	0.498806	0.0250619	0.142827	0.157303	0.396259	0.997605
12013	Ccdc24	KO	0.0577394	-0.00807217	1.4004e+07	0.498805	0.525428	0.780332	3.70787	3.93089	0.99442
12014	Ndufb1-ps	KO	0.0725882	-0.0114413	14003970	0.498805	0.566803	0.807599	4.65169	4.85021	0.992101
12015	Trmt11	KO	0.146936	-0.0101183	14003956	0.498804	0.681798	0.866733	9.73034	9.85893	0.993011
12016	Gm10475	KO	0.0240803	-0.00614614	1.4004e+07	0.498804	0.312878	0.618819	1.34831	1.58504	0.995749
12017	Cap2	KO	0.149129	-0.00521963	1.4004e+07	0.498804	0.669905	0.860277	8.8764	9.08226	0.996389
12018	Sema4f	KO	0.0305925	-0.00509806	14003951	0.498804	0.385927	0.679065	1.88764	2.12395	0.996473
12019	Alcam	KO	0.0378671	0.000966199	1.40039e+07	0.498803	0.393678	0.683613	1.95506	2.2032	1.00067
12020	Polr2g	KO	0.0372657	-0.0054873	1.40039e+07	0.498802	0.413987	0.70039	2.1573	2.39341	0.996204
12021	Zfp940	KO	0.0211638	-0.00418695	14003797	0.498799	0.317945	0.623679	1.39326	1.63259	0.997102
12022	Mrap2	KO	0.00449553	-0.00492787	14003736	0.498796	0.0678443	0.269865	0.314607	0.554763	0.99659
12023	Zfp384	KO	0.133565	-0.00292838	14003718	0.498796	0.6442	0.849373	7.52809	7.76668	0.997972
12024	Btf3	KO	0.0530631	-0.0127788	1.40037e+07	0.498795	0.511918	0.77205	3.52809	3.74069	0.991182
12025	Txndc9	KO	0.0442309	-0.00896795	1.40037e+07	0.498794	0.483287	0.753591	3.05618	3.28103	0.993803
12026	Cdc5l	KO	0.0822997	-0.00703835	1.40037e+07	0.498794	0.599124	0.825685	5.70787	5.91219	0.995133
12027	Cnih3	KO	0.00368868	-0.0032721	1.40036e+07	0.498793	0.0352124	0.177399	0.202247	0.44381	0.997735
12028	Spice1	KO	0.0381616	-0.00510387	14003639	0.498793	0.448764	0.72907	2.58427	2.82137	0.996469
12029	Zmym4	KO	0.81135	-0.00746862	1.40036e+07	0.498793	0.810256	0.926816	40.6966	40.7672	0.994837
12030	Vmn2r29	KO	0.00579407	-0.00307699	14003613	0.498792	0.114023	0.368609	0.47191	0.713267	0.997869
12031	Fam151b	KO	0.0186642	-0.00443246	14003595	0.498791	0.315055	0.620786	1.39326	1.63259	0.996932
12032	Lbr	KO	0.0639342	-0.00408786	14003588	0.498791	0.535269	0.786869	4	4.23205	0.997171
12033	Cage1	KO	0.0201651	-0.0021816	1.40036e+07	0.49879	0.304292	0.609317	1.32584	1.56919	0.998489
12034	Cdk18	KO	0.00192767	-0.00469922	1.40036e+07	0.49879	0.0347613	0.176014	0.202247	0.44381	0.996748
12035	Gm32687	KO	0.0019628	-0.00432464	1.40036e+07	0.49879	0.0347452	0.175992	0.202247	0.44381	0.997007
12036	Id3	KO	0.00760802	-0.00557017	14003549	0.49879	0.113342	0.367063	0.47191	0.713267	0.996146
12037	Zfp52	KO	0.021704	-0.00650706	1.40035e+07	0.498789	0.330906	0.633999	1.50562	1.74354	0.9955
12038	Vmn2r56	KO	0.00624318	-0.00483957	14003516	0.498789	0.112992	0.366722	0.47191	0.713267	0.996651
12039	Fndc5	KO	0.0514792	-0.00537718	14003453	0.498786	0.492383	0.759243	3.23596	3.47123	0.99628
12040	Os9	KO	0.0757522	-0.00674496	1.40034e+07	0.498786	0.564742	0.806052	4.74157	4.96117	0.995336
12041	Rhof	KO	0.0310501	-0.00604974	14003447	0.498786	0.384123	0.677621	1.93258	2.1715	0.995815
12042	Gm43378	KO	0.00990744	-0.00441885	14003410	0.498785	0.155952	0.434705	0.629213	0.87177	0.996942
12043	Ice2	KO	0.2281	-0.0110017	1.40034e+07	0.498783	0.723617	0.886814	14.2921	14.3129	0.992403
12044	Dusp1	KO	0.0171078	-0.00709354	14003361	0.498783	0.244146	0.545253	1.01124	1.25218	0.995095
12045	Casc1	KO	0.00758982	-0.00347998	1.40033e+07	0.498781	0.123968	0.386293	0.516854	0.760818	0.997591
12046	Lactb2	KO	0.069825	-0.0082145	14003254	0.498779	0.575343	0.811073	5.10112	5.30987	0.994322
12047	Cox14	KO	0.0453829	-0.00396551	1.40032e+07	0.498779	0.44198	0.724453	2.5618	2.80552	0.997255
12048	Natd1	KO	0.0305614	-0.00433046	14003233	0.498779	0.373693	0.668208	1.86517	2.1081	0.997003
12049	1810026B05Rik	KO	0.201656	-0.0066578	14003226	0.498778	0.709837	0.879625	12.764	12.8705	0.995396
12050	Nudt5	KO	0.0715572	-0.00715971	1.40032e+07	0.498778	0.562083	0.804453	4.74157	4.96117	0.99505
12051	Stard7	KO	0.264404	-0.00806722	1.40032e+07	0.498778	0.726956	0.888666	14.809	14.9469	0.994424
12052	Cdt1	KO	0.00373415	-0.00521173	14003205	0.498778	0.0452104	0.208176	0.247191	0.491362	0.996394
12053	Eci2	KO	0.0337186	-0.0014995	1.40031e+07	0.498774	0.382436	0.676177	1.95506	2.2032	0.998961
12054	Fahd1	KO	0.0121286	-0.00586877	14003091	0.498774	0.191646	0.481501	0.786517	1.03027	0.99594
12055	Plekha8	KO	0.0870515	-0.00900989	1.40031e+07	0.498773	0.594894	0.82375	5.77528	5.97559	0.993774
12056	Slc7a2	KO	0.00516691	-0.0034203	14003074	0.498773	0.0896013	0.318838	0.404494	0.649865	0.997632
12057	Klhl42	KO	0.0341635	-0.00597831	14003049	0.498772	0.406876	0.695025	2.20225	2.44096	0.995865
12058	Ppp1r42	KO	0.0263803	-0.0060565	1.4003e+07	0.498771	0.365187	0.662883	1.82022	2.06055	0.995811
12059	Cebpd	KO	0.00608599	-0.00528477	14003007	0.498771	0.0889794	0.317378	0.404494	0.649865	0.996344
12060	Acaa2	KO	0.00908535	-0.00336294	14002959	0.498769	0.133141	0.399822	0.561798	0.808369	0.997672
12061	Pfdn4	KO	0.0241292	-0.00453719	14002949	0.498768	0.31994	0.6256	1.48315	1.72769	0.99686
12062	Mrps33	KO	0.0687824	-0.00551389	1.40029e+07	0.498768	0.529692	0.782941	4.04494	4.2796	0.996185
12063	Foxj2	KO	0.0781706	-0.00571425	14002915	0.498767	0.5639	0.805858	4.8764	5.10382	0.996047
12064	Gm26618	KO	0.0635469	-0.00450561	14002907	0.498767	0.548959	0.794726	4.49438	4.72341	0.996882
12065	Cxcl12	KO	0.00472024	-0.00349533	1.40029e+07	0.498766	0.0560234	0.239553	0.292135	0.538913	0.99758
12066	Rrp1b	KO	0.116068	-0.00736017	1.40029e+07	0.498766	0.625241	0.840685	7.03371	7.24362	0.994911
12067	Itpr2	KO	0.0264261	-0.001664	1.40029e+07	0.498766	0.332155	0.63501	1.57303	1.82279	0.998847
12068	Ifitm7	KO	0.00425641	-0.0043149	1.40029e+07	0.498765	0.0557261	0.238908	0.292135	0.538913	0.997014
12069	Gm32618	KO	0.0519592	-0.00455357	1.40028e+07	0.498764	0.483168	0.753562	3.21348	3.45538	0.996849
12070	Itga9	KO	0.0112678	-0.00487043	1.40028e+07	0.498763	0.198775	0.491949	0.831461	1.07783	0.99663
12071	Gm15862	KO	0.00406696	-0.00608274	1.40028e+07	0.498763	0.0553881	0.237731	0.292135	0.538913	0.995793
12072	Ldah	KO	0.221124	-0.00594799	14002756	0.498762	0.712783	0.880653	13.4831	13.6313	0.995886
12073	Ufm1	KO	0.0244689	-0.00437911	14002699	0.49876	0.338488	0.641128	1.64045	1.88619	0.996969
12074	Arid3a	KO	0.0516158	-0.00317819	14002697	0.498759	0.477506	0.74988	3.14607	3.39198	0.997799
12075	Ccdc155	KO	0.00677596	-0.0043822	14002687	0.498759	0.0992419	0.340641	0.449438	0.697416	0.996967
12076	Rraga	KO	0.039231	-0.00930609	14002639	0.498757	0.41197	0.698564	2.31461	2.55191	0.99357
12077	Frmpd3	KO	0.0137992	-0.00166301	14002636	0.498757	0.181456	0.469437	0.764045	1.01442	0.998848
12078	Gm44148	KO	0.0437585	-0.00386175	14002635	0.498757	0.450068	0.72973	2.76404	3.01157	0.997327
12079	Zfp94	KO	0.0152083	-0.0078828	14002630	0.498757	0.243374	0.544871	1.05618	1.29973	0.994551
12080	Adcy3	KO	0.0384733	-0.00470685	1.40026e+07	0.498756	0.414028	0.70039	2.33708	2.58361	0.996743
12081	Gm13446	KO	0.0382855	-0.00660257	14002588	0.498756	0.434819	0.719005	2.58427	2.82137	0.995434
12082	4930557K07Rik	KO	0.0147289	-0.00397141	1.40026e+07	0.498755	0.206214	0.502873	0.876404	1.12538	0.997251
12083	Prex2	KO	0.0608371	-0.00378878	14002567	0.498755	0.474654	0.747831	3.1236	3.37613	0.997377
12084	Polr2j	KO	0.0272501	-0.0036857	1.40025e+07	0.498754	0.342279	0.644206	1.68539	1.93375	0.997449
12085	Mpp3	KO	0.110259	-0.0113269	1.40025e+07	0.498753	0.603323	0.827897	6.29213	6.49865	0.99218
12086	Emc10	KO	0.0383171	-0.00775437	1.40025e+07	0.498753	0.418587	0.704311	2.40449	2.64701	0.994639
12087	Mbd1	KO	0.115543	-0.00834608	14002499	0.498752	0.621316	0.838332	7.03371	7.24362	0.994232
12088	Slc25a20	KO	0.0502076	-0.00493396	14002465	0.498751	0.456116	0.734402	2.8764	3.12252	0.996586
12089	Hnrnpul2	KO	0.140833	-0.00853144	14002449	0.498751	0.648358	0.850927	8.42697	8.6226	0.994104
12090	Acoxl	KO	0.00458956	-0.00550281	14002445	0.49875	0.065685	0.264718	0.337079	0.586464	0.996193
12091	Gm26910	KO	0.0139222	-0.004997	14002437	0.49875	0.22788	0.526834	0.988764	1.23633	0.996542
12092	Zcchc14	KO	0.226817	-0.0159341	1.40024e+07	0.49875	0.711585	0.880192	13.7079	13.7423	0.989016
12093	C1galt1c1	KO	0.0333587	-0.00736581	14002398	0.498749	0.402593	0.691337	2.24719	2.48851	0.994907
12094	Pmpcb	KO	0.045844	-0.00767301	14002320	0.498746	0.481008	0.75224	3.2809	3.51878	0.994696
12095	Hdhd5	KO	0.111625	-0.000998894	14002304	0.498745	0.616385	0.836052	6.8764	7.13267	0.999308
12096	Tsx	KO	0.0165645	-0.00333408	1.40023e+07	0.498745	0.212571	0.510907	0.921348	1.17293	0.997692
12097	Arhgap20os	KO	0.0027867	-0.00399531	14002294	0.498745	0.0351674	0.177232	0.224719	0.475511	0.997234
12098	Ankfy1	KO	0.177568	-0.00145866	14002284	0.498745	0.68564	0.868857	11.1236	11.3489	0.998989
12099	Padi2	KO	0.0201202	-0.00411181	14002251	0.498744	0.26402	0.570192	1.19101	1.44238	0.997154
12100	Zfp319	KO	0.0195227	-0.00227308	1.40022e+07	0.498743	0.24336	0.544871	1.07865	1.33143	0.998426
12101	Zfp37	KO	0.105337	-0.0124622	14002229	0.498743	0.62399	0.840042	7.30337	7.46553	0.991399
12102	Flt1	KO	0.0779719	-0.00622904	14002196	0.498742	0.495903	0.761614	3.55056	3.80409	0.995692
12103	Agtrap	KO	0.0155029	-0.00439804	14002193	0.498742	0.211218	0.509124	0.921348	1.17293	0.996956
12104	Map1lc3b	KO	0.06988	-0.00901188	14002185	0.498741	0.520764	0.777024	4.04494	4.2796	0.993773
12105	Vsig10	KO	0.0149928	-0.00339995	1.40022e+07	0.498741	0.210888	0.508575	0.921348	1.17293	0.997646
12106	Pitpnb	KO	0.114748	-0.00665156	14002139	0.49874	0.626092	0.841301	7.41573	7.62403	0.9954
12107	Neurod1	KO	0.389734	-0.0202135	14002121	0.498739	0.755182	0.901487	21.3933	21.1919	0.986087
12108	Gm43462	KO	0.030263	-0.00602268	1.40021e+07	0.498739	0.392424	0.682484	2.17978	2.42511	0.995834
12109	Ddx56	KO	0.0170882	-0.00267659	14002092	0.498738	0.241515	0.542942	1.07865	1.33143	0.998146
12110	Mkln1	KO	0.543503	-0.00967679	1.40021e+07	0.498737	0.782989	0.913827	30.2697	29.9255	0.993315
12111	Pcdhga12	KO	0.0903457	-0.00659091	14002073	0.498737	0.576299	0.811954	5.50562	5.73783	0.995442
12112	Gm50100	KO	0.0140415	-0.00164584	1.4002e+07	0.498736	0.158534	0.438954	0.696629	0.951022	0.99886
12113	Rusc2	KO	0.129776	-0.00595703	14002037	0.498736	0.631409	0.84383	7.70787	7.94104	0.995879
12114	Isca2	KO	0.0469874	-0.00427632	14001989	0.498734	0.418349	0.704311	2.47191	2.72626	0.99704
12115	Khdrbs3	KO	1.44854	-0.0141889	14001976	0.498734	0.815903	0.928929	57.4382	58.4562	0.990213
12116	Gm11754	KO	0.00457193	-0.00400671	14001966	0.498733	0.0449723	0.207462	0.269663	0.523062	0.997227
12117	Thtpa	KO	0.0339711	-0.00925601	14001960	0.498733	0.373996	0.668397	2.02247	2.2666	0.993605
12118	Gm41505	KO	0.00364239	-0.00362281	14001941	0.498733	0.0448218	0.206832	0.269663	0.523062	0.997492
12119	Rbbp7	KO	0.106448	-0.00470269	1.40019e+07	0.498732	0.607224	0.830475	6.67416	6.89491	0.996746
12120	Acyp1	KO	0.0282408	-0.00514591	1.40019e+07	0.498731	0.339642	0.641856	1.73034	1.9813	0.996439
12121	Mdm1	KO	0.131826	-0.0107587	1.40019e+07	0.498731	0.631063	0.843566	7.77528	7.97274	0.99257
12122	Gm15813	KO	0.00298487	-0.00486492	14001879	0.49873	0.0444504	0.205565	0.269663	0.523062	0.996634
12123	Cnpy4	KO	0.0123844	-0.0035467	14001852	0.498729	0.156357	0.435349	0.696629	0.951022	0.997545
12124	Gm27253	KO	0.0207492	-0.00155468	1.40018e+07	0.498729	0.274182	0.579148	1.2809	1.53749	0.998923
12125	Dnmt3b	KO	0.0185002	-0.00312876	14001774	0.498727	0.245957	0.54735	1.1236	1.37898	0.997834
12126	Col20a1	KO	0.113145	-0.00196454	1.40018e+07	0.498727	0.595907	0.824252	6.26966	6.53035	0.998639
12127	Zkscan6	KO	0.0197378	-0.00498221	14001765	0.498726	0.283841	0.588167	1.34831	1.60089	0.996553
12128	Hnrnph2	KO	0.159553	-0.0114425	14001750	0.498726	0.658849	0.856669	9.48315	9.65288	0.9921
12129	Gm14167	KO	0.0106165	-0.00168835	14001740	0.498725	0.127209	0.391018	0.58427	0.84007	0.99883
12130	Ttc7b	KO	0.578338	-0.00738476	1.40017e+07	0.498725	0.784139	0.914368	31.573	31.3679	0.994894
12131	Pank2	KO	0.159127	-0.0104249	1.40017e+07	0.498725	0.667805	0.859746	10.1348	10.271	0.9928
12132	Mon2	KO	0.331888	-0.0123386	1.40017e+07	0.498725	0.745854	0.896244	19.8652	19.7813	0.991484
12133	Kdr	KO	0.027499	-0.00396523	14001701	0.498724	0.32851	0.631649	1.66292	1.9179	0.997255
12134	Cenpb	KO	0.0289559	-0.00521823	14001674	0.498723	0.342304	0.644206	1.77528	2.02885	0.99639
12135	B230216N24Rik	KO	0.0160557	-0.00419284	1.40016e+07	0.498721	0.263625	0.569667	1.23596	1.48994	0.997098
12136	Mrpl10	KO	0.0647588	-0.0118098	1.40016e+07	0.498719	0.512143	0.772078	4.02247	4.2479	0.991847
12137	Gm14296	KO	0.117172	-0.00705289	1.40016e+07	0.498719	0.62316	0.83977	7.55056	7.75083	0.995123
12138	Gm3764	KO	0.028733	-0.00209864	14001546	0.498718	0.317735	0.623489	1.59551	1.85449	0.998546
12139	Tyro3	KO	0.00928496	-0.00577945	1.40015e+07	0.498718	0.124882	0.387442	0.58427	0.84007	0.996002
12140	Rtbdn	KO	0.141476	-0.0190685	1.40015e+07	0.498716	0.639523	0.846822	8.47191	8.60675	0.98687
12141	Dnajc9	KO	0.0178499	-0.00561276	14001479	0.498716	0.242082	0.543285	1.1236	1.37898	0.996117
12142	Antxr2	KO	0.435904	-0.0276121	14001423	0.498714	0.755269	0.901487	22.6517	22.2381	0.981043
12143	Limd1	KO	0.027275	-0.00550891	1.40014e+07	0.498714	0.338929	0.641633	1.77528	2.02885	0.996189
12144	Ccpg1	KO	0.125449	-0.00637897	1.40014e+07	0.498714	0.628785	0.843179	7.88764	8.09954	0.995588
12145	Gm27188	KO	0.0349056	-0.00829975	1.40014e+07	0.498712	0.417174	0.703337	2.5618	2.80552	0.994264
12146	Snf8	KO	0.0855288	-0.0106996	14001341	0.498711	0.560084	0.803641	5.25843	5.48423	0.992611
12147	Stard13	KO	0.0372743	-0.00610542	1.40013e+07	0.498711	0.384838	0.678024	2.20225	2.45681	0.995777
12148	Cck	KO	0.0177102	-0.00596142	1.40013e+07	0.498709	0.218594	0.516494	1.01124	1.26803	0.995876
12149	Rmdn3	KO	0.0873394	-0.0109543	14001264	0.498708	0.561472	0.804151	5.32584	5.54763	0.992436
12150	Zfp446	KO	0.0838174	-0.00553692	1.40013e+07	0.498708	0.543221	0.790892	4.80899	5.05627	0.996169
12151	Tkfc	KO	0.0245069	-0.00423129	14001234	0.498707	0.273796	0.578889	1.32584	1.58504	0.997071
12152	4930505N22Rik	KO	0.0101749	-0.00391699	14001234	0.498707	0.133517	0.40007	0.629213	0.887621	0.997289
12153	Nufip2	KO	0.396673	-0.0128148	14001213	0.498707	0.756846	0.902148	23.3483	23.0306	0.991157
12154	1700019A02Rik	KO	0.0251172	-0.00695664	1.40012e+07	0.498706	0.343812	0.645483	1.8427	2.09225	0.99519
12155	Tmem151a	KO	0.0113155	-0.00483809	14001195	0.498706	0.1331	0.399822	0.629213	0.887621	0.996652
12156	Rsrc2	KO	0.48867	-0.00277855	14001120	0.498703	0.768757	0.906469	26.8315	26.9139	0.998076
12157	Manba	KO	0.0288306	-0.0026917	1.40011e+07	0.498702	0.34571	0.646572	1.86517	2.12395	0.998136
12158	Actr10	KO	0.175995	-0.00774763	14001089	0.498702	0.671002	0.860968	10.7865	10.9526	0.994644
12159	Snca	KO	0.0109463	-0.00190767	1.40011e+07	0.498701	0.142917	0.414138	0.674157	0.935172	0.998679
12160	Colgalt1	KO	0.168389	-0.00904054	1.4001e+07	0.498701	0.652887	0.853508	9.48315	9.68458	0.993753
12161	Xlr3b	KO	0.0112274	-0.00710807	14001048	0.498701	0.131537	0.397156	0.629213	0.887621	0.995085
12162	Gm13571	KO	0.00838516	-0.00425411	14001038	0.4987	0.103433	0.348136	0.516854	0.776668	0.997056
12163	2610002M06Rik	KO	0.0677265	-0.00620802	1.4001e+07	0.4987	0.530572	0.783777	4.5618	4.80266	0.995706
12164	Hsf5	KO	0.0180696	-0.0061863	14001007	0.498699	0.263277	0.569348	1.2809	1.53749	0.995721
12165	Smim18	KO	0.0137256	-0.00459056	1.4001e+07	0.498699	0.168122	0.452064	0.786517	1.04612	0.996823
12166	C1galt1	KO	0.0314894	-0.00480504	14000979	0.498698	0.373675	0.668208	2.13483	2.39341	0.996675
12167	Ncbp3	KO	0.195008	-0.0129729	1.4001e+07	0.498698	0.684229	0.868424	12.0449	12.1414	0.991048
12168	Col26a1	KO	0.00794215	-0.00562606	1.4001e+07	0.498698	0.102768	0.346959	0.516854	0.776668	0.996108
12169	Gm17092	KO	0.0193025	-0.00659001	1.40009e+07	0.498697	0.262265	0.567956	1.2809	1.53749	0.995443
12170	Bcat2	KO	0.0291418	-0.00127134	1.40009e+07	0.498696	0.321681	0.626554	1.68539	1.9496	0.999119
12171	1700120C14Rik	KO	0.01214	-0.00591363	14000912	0.498696	0.167116	0.451313	0.786517	1.04612	0.995909
12172	Nkapl	KO	0.00748197	-0.00693359	14000869	0.498694	0.101844	0.345193	0.516854	0.776668	0.995206
12173	Zfp639	KO	0.101697	-0.00889244	14000834	0.498693	0.588809	0.820022	6.38202	6.60961	0.993855
12174	Sbds	KO	0.0854741	-0.00734012	14000823	0.498693	0.540934	0.789764	4.8764	5.11967	0.994925
12175	Tmem263	KO	0.052976	-0.0070876	1.40008e+07	0.498693	0.486568	0.755561	3.68539	3.93089	0.995099
12176	Emd	KO	0.0228946	-0.00417835	1.40008e+07	0.49869	0.274827	0.579504	1.37079	1.63259	0.997108
12177	C030014I23Rik	KO	0.00547103	-0.00623555	14000729	0.498689	0.0721829	0.281007	0.404494	0.665716	0.995687
12178	Gm48250	KO	0.0241911	-0.00463696	1.40007e+07	0.498689	0.291003	0.595797	1.48315	1.74354	0.996791
12179	H13	KO	0.178996	-0.00814245	14000712	0.498689	0.665646	0.859628	10.6067	10.7941	0.994372
12180	Chadl	KO	0.0221997	-0.00130154	14000659	0.498687	0.263287	0.569348	1.30337	1.56919	0.999098
12181	Zfp326	KO	0.200471	-0.00717488	14000651	0.498687	0.689794	0.87165	12.809	12.9498	0.995039
12182	Ccdc113	KO	0.00375161	-0.00551136	14000578	0.498684	0.0436636	0.203429	0.292135	0.554763	0.996187
12183	Nfyc	KO	0.287256	-0.00713277	1.40006e+07	0.498684	0.724586	0.887625	17.3708	17.4671	0.995068
12184	Alg14	KO	0.0214919	-0.00256015	14000536	0.498682	0.279069	0.583686	1.41573	1.68014	0.998227
12185	Gm14455	KO	0.0109081	-0.00193753	14000487	0.498681	0.121219	0.381754	0.606742	0.87177	0.998658
12186	Wnt5a	KO	0.0107513	-0.00232569	1.40004e+07	0.498679	0.120843	0.381235	0.606742	0.87177	0.998389
12187	Gm17399	KO	0.0101778	-0.00240851	14000424	0.498679	0.120587	0.380921	0.606742	0.87177	0.998332
12188	Podxl	KO	0.0559466	-0.00692578	14000414	0.498678	0.461086	0.739531	3.32584	3.58218	0.995211
12189	Eprs	KO	0.245815	-0.00921492	14000387	0.498677	0.7092	0.879429	15.3258	15.4066	0.993633
12190	Nxt1	KO	0.0164824	-0.00600558	1.40004e+07	0.498677	0.203523	0.498775	0.988764	1.25218	0.995846
12191	Kcna6	KO	0.103118	-0.00458851	1.40003e+07	0.498675	0.575403	0.811073	6.06742	6.3243	0.996825
12192	Rpe	KO	0.0804609	-0.00529788	14000303	0.498674	0.563975	0.805858	5.70787	5.94389	0.996335
12193	Vegfc	KO	0.00833734	-0.0039284	14000256	0.498673	0.118915	0.378797	0.606742	0.87177	0.997281
12194	Rbm41	KO	0.0963674	-0.0104826	1.40002e+07	0.498672	0.588986	0.820086	6.62921	6.83151	0.99276
12195	Gm30054	KO	0.0301405	-0.00510224	1.40002e+07	0.498671	0.339407	0.641856	1.91011	2.1715	0.99647
12196	Psma7	KO	0.0879634	-0.00599432	1.40002e+07	0.498669	0.538156	0.78853	4.98876	5.24647	0.995854
12197	Gm17106	KO	0.06136	-0.00766275	1.40001e+07	0.498667	0.494539	0.760682	4	4.2479	0.994703
12198	2810029C07Rik	KO	0.058087	-0.000641332	14000088	0.498667	0.438821	0.722544	3.03371	3.31273	0.999556
12199	Grem1	KO	0.0069126	-0.00443324	1.40001e+07	0.498666	0.0901721	0.319579	0.494382	0.760818	0.996932
12200	Ttc9	KO	0.076718	-0.00806997	1.40001e+07	0.498666	0.541093	0.789764	5.10112	5.34158	0.994422
12201	Zfp976	KO	0.0819344	-0.00261057	1.4e+07	0.498664	0.555096	0.799389	5.50562	5.76954	0.998192
12202	Scn11a	KO	0.00248176	-0.00635724	14000004	0.498664	0.0266969	0.148787	0.224719	0.491362	0.995603
12203	Ipo7	KO	0.143435	-0.0112775	1.4e+07	0.498663	0.641296	0.847596	9.37079	9.52607	0.992214
12204	Pramef8	KO	0.0352489	-0.00480957	1.4e+07	0.498663	0.358883	0.65677	2.11236	2.37756	0.996672
12205	Bbof1	KO	0.0815611	-0.0054202	13999971	0.498662	0.543347	0.790892	5.19101	5.43668	0.99625
12206	Sdcbp	KO	0.0529688	-0.0122341	1.4e+07	0.498662	0.487942	0.756095	3.91011	4.13695	0.991556
12207	Bbip1	KO	0.136719	-0.0100209	13999945	0.498661	0.634492	0.844487	8.96629	9.14566	0.993078
12208	Mapk11	KO	0.00609284	-0.00644424	13999934	0.498661	0.0888778	0.317294	0.494382	0.760818	0.995543
12209	Nploc4	KO	0.130902	-0.0107585	1.39999e+07	0.498661	0.624382	0.840042	8.40449	8.5909	0.992571
12210	Gtf2h2	KO	0.117136	-0.00896169	13999885	0.498659	0.61106	0.832522	7.73034	7.94104	0.993807
12211	Nudt4	KO	0.0790453	-0.00398313	1.39999e+07	0.498659	0.532667	0.785095	4.92135	5.18307	0.997243
12212	Zfp87	KO	0.00904029	-0.00474585	1.39999e+07	0.498658	0.125904	0.388842	0.651685	0.919322	0.996716
12213	P2ry14	KO	0.0324558	-0.00542362	13999803	0.498656	0.356577	0.654628	2.11236	2.37756	0.996248
12214	Eva1c	KO	0.0162694	-0.00410209	13999760	0.498655	0.213629	0.511602	1.07865	1.34728	0.997161
12215	Trappc1	KO	0.0195855	-0.0059825	13999755	0.498655	0.2333	0.533848	1.19101	1.45823	0.995862
12216	Aqp1	KO	0.00760387	-0.00417283	13999710	0.498653	0.0981606	0.338837	0.539326	0.808369	0.997112
12217	Zfp551	KO	0.0029305	-0.00498506	13999666	0.498652	0.034741	0.175992	0.269663	0.538913	0.996551
12218	Mnt	KO	0.0507616	-0.00643869	13999626	0.49865	0.440173	0.723231	3.14607	3.40783	0.995547
12219	Med10	KO	0.0147851	-0.00797359	13999620	0.49865	0.1817	0.46978	0.921348	1.18878	0.994488
12220	Hist2h3c1	KO	0.00841349	-0.00447154	13999605	0.498649	0.0705312	0.27609	0.426966	0.697416	0.996905
12221	Gm33148	KO	0.0139282	-0.00769916	13999554	0.498648	0.18094	0.46878	0.921348	1.18878	0.994678
12222	Slc7a6os	KO	0.0735398	-0.0090471	1.39995e+07	0.498647	0.51787	0.775494	4.65169	4.89777	0.993749
12223	Nav3	KO	0.143529	0.00199402	1.39994e+07	0.498643	0.591937	0.821553	7.01124	7.32287	1.00138
12224	Coa6	KO	0.0205391	-0.00494272	1.39994e+07	0.498642	0.236581	0.536256	1.23596	1.50579	0.99658
12225	Brd7	KO	0.143414	-0.0104684	13999344	0.49864	0.63497	0.844732	9.32584	9.49437	0.99277
12226	Ccdc65	KO	0.00517303	-0.00564732	13999321	0.498639	0.0429763	0.200976	0.314607	0.586464	0.996093
12227	Lrrc8a	KO	0.0264231	-0.00864079	13999239	0.498636	0.319519	0.6256	1.8427	2.1081	0.994029
12228	Hk2	KO	0.129862	-0.017613	13999239	0.498636	0.597243	0.825167	7.39326	7.57648	0.987866
12229	Klf15	KO	0.0112072	-0.0042988	1.39992e+07	0.498636	0.140388	0.410002	0.741573	1.01442	0.997025
12230	Tomm40l	KO	0.0431194	-0.00297857	13999182	0.498634	0.367199	0.664571	2.29213	2.56776	0.997938
12231	Slc25a36	KO	0.386275	-0.00605724	13999166	0.498634	0.738905	0.895868	22.0225	22.0479	0.99581
12232	Cep63	KO	0.105666	-0.00697207	1.39991e+07	0.498633	0.585379	0.818591	6.89888	7.13267	0.995179
12233	Rabl2	KO	0.0447926	-0.00482958	1.39991e+07	0.498633	0.396362	0.686059	2.62921	2.90062	0.996658
12234	Col17a1	KO	0.0344281	-0.00818932	13999124	0.498632	0.336087	0.638457	2	2.2666	0.99434
12235	Iqub	KO	0.0104383	-0.00488551	1.39991e+07	0.498632	0.139241	0.408245	0.741573	1.01442	0.996619
12236	Mknk2	KO	0.0586906	-0.00746617	13999016	0.498628	0.446129	0.727435	3.34831	3.61388	0.994838
12237	Cdkn2aip	KO	0.0258133	-0.00851455	13999012	0.498628	0.303037	0.608095	1.73034	1.99715	0.994116
12238	Gm1043	KO	0.0054085	-0.00397244	13998998	0.498628	0.0513842	0.226314	0.359551	0.634015	0.99725
12239	Ccdc50	KO	0.381485	-0.012058	13998994	0.498628	0.738746	0.895819	22.3371	22.2064	0.991677
12240	Ralgds	KO	0.114516	-0.00744952	1.39989e+07	0.498625	0.5699	0.808681	6.38202	6.62546	0.99485
12241	Gpbp1l1	KO	0.196533	-0.00614664	13998868	0.498623	0.671326	0.861095	12.382	12.5535	0.995749
12242	Fscn1	KO	0.128442	-0.00282074	1.39989e+07	0.498623	0.595707	0.82419	7.4382	7.70328	0.998047
12243	Insc	KO	0.0041942	-0.00311503	13998849	0.498622	0.0274401	0.151102	0.247191	0.523062	0.997843
12244	E130309D02Rik	KO	0.0165029	-0.0043222	1.39988e+07	0.498622	0.199376	0.49266	1.05618	1.33143	0.997009
12245	Gm14410	KO	0.0764989	-0.00465284	1.39988e+07	0.498621	0.525356	0.780332	5.03371	5.29402	0.99678
12246	Tctn3	KO	0.0340428	-0.0102404	13998786	0.49862	0.365788	0.663119	2.33708	2.59946	0.992927
12247	Msantd1	KO	0.0372667	0.00106604	1.39988e+07	0.49862	0.337854	0.640333	2.04494	2.33	1.00074
12248	Dab2ip	KO	0.360828	-0.00586052	13998777	0.49862	0.731412	0.891035	20.8989	21.0017	0.995946
12249	Plec	KO	0.103926	-0.00630361	1.39988e+07	0.49862	0.561479	0.804151	6.13483	6.3877	0.99564
12250	D930016D06Rik	KO	0.183386	-0.0102102	1.39988e+07	0.49862	0.657891	0.856063	11.2809	11.4598	0.992948
12251	Lmnb2	KO	0.0779551	-0.00869817	1.39987e+07	0.498618	0.495359	0.761091	4.33708	4.59661	0.993989
12252	Aldh1a1	KO	0.00756624	-0.00384461	13998691	0.498617	0.0598337	0.248463	0.404494	0.681566	0.997339
12253	Lpcat1	KO	0.315394	-0.0119259	1.39986e+07	0.498615	0.712605	0.880505	17.6629	17.7366	0.991768
12254	Rab9b	KO	0.0145546	-0.00304271	1.39986e+07	0.498614	0.175856	0.462066	0.94382	1.22048	0.997893
12255	Pcdhgc5	KO	0.0358557	-0.00386433	1.39986e+07	0.498614	0.349228	0.648732	2.17978	2.45681	0.997325
12256	Plekhg4	KO	0.0108447	-0.00589304	13998544	0.498612	0.11938	0.379646	0.674157	0.951022	0.995924
12257	Cdk8	KO	0.487165	-0.00466796	13998541	0.498611	0.754952	0.901396	27.5056	27.5796	0.99677
12258	Mrpl51	KO	0.0216825	-0.00695671	1.39985e+07	0.498611	0.25803	0.561788	1.4382	1.71184	0.99519
12259	H2-M5	KO	0.0105957	-0.00546451	13998532	0.498611	0.119266	0.379526	0.674157	0.951022	0.996219
12260	Uqcrq	KO	0.058974	-0.0101747	1.39985e+07	0.498611	0.44437	0.726071	3.41573	3.67729	0.992972
12261	Dmpk	KO	0.0608607	-0.00261248	1.39985e+07	0.49861	0.418381	0.704311	3.01124	3.29688	0.998191
12262	Smo	KO	0.0116537	-0.00287396	13998422	0.498607	0.128275	0.391927	0.719101	0.998573	0.99801
12263	Cartpt	KO	0.0140794	-0.00517549	1.39983e+07	0.498605	0.127559	0.391403	0.719101	0.998573	0.996419
12264	Ttc39a	KO	0.0282495	-0.00100056	13998345	0.498604	0.281559	0.585543	1.61798	1.90204	0.999307
12265	Myo1e	KO	0.0237536	-0.00123322	1.39983e+07	0.498604	0.259437	0.564032	1.46067	1.74354	0.999146
12266	Gm15872	KO	0.00314394	-0.00410618	13998252	0.498601	0.0146429	0.0993964	0.179775	0.459661	0.997158
12267	Zfp975	KO	0.112466	-0.0101804	13998249	0.498601	0.586075	0.818725	7.30337	7.51308	0.992968
12268	Dna2	KO	0.0259829	-0.00554074	13998213	0.4986	0.282389	0.58666	1.64045	1.9179	0.996167
12269	Snx1	KO	0.150902	-0.00680597	1.39982e+07	0.498599	0.628968	0.843179	9.55056	9.76383	0.995294
12270	Prdm13	KO	0.00590493	-0.00519962	13998194	0.498599	0.0668164	0.267271	0.449438	0.729117	0.996402
12271	Ccndbp1	KO	0.0982319	-0.00153663	1.39982e+07	0.498599	0.529439	0.782644	5.30337	5.59518	0.998935
12272	Pla2g4b	KO	0.033242	-0.0066717	13998152	0.498598	0.314629	0.620563	1.91011	2.18735	0.995386
12273	Adgrl1	KO	0.453326	-0.00822359	13998149	0.498597	0.742192	0.896188	24.4719	24.473	0.994316
12274	Tmem159	KO	0.0383896	-0.00442603	13998109	0.498596	0.358343	0.656266	2.33708	2.61531	0.996937
12275	Vat1	KO	0.022806	-0.00682315	13998096	0.498596	0.225612	0.524259	1.25843	1.53749	0.995282
12276	Dand5	KO	0.0885836	-0.00336617	13998045	0.498594	0.51259	0.772519	4.89888	5.18307	0.997669
12277	Tmem198b	KO	0.015061	-0.00719972	1.3998e+07	0.498593	0.178115	0.465179	0.988764	1.26803	0.995022
12278	Gm48226	KO	0.0577443	-0.00436188	1.3998e+07	0.498592	0.458288	0.736366	3.75281	4.02599	0.996981
12279	Zcwpw2	KO	0.0598069	-0.00231003	13997960	0.498591	0.462972	0.740446	3.8427	4.1211	0.9984
12280	C130071C03Rik	KO	0.485802	-0.0112474	1.39979e+07	0.498589	0.746319	0.896588	26.1124	26.0263	0.992234
12281	Dio2	KO	0.00390755	-0.0044722	13997899	0.498589	0.0207601	0.125972	0.224719	0.507212	0.996905
12282	Smim4	KO	0.0543854	-0.00723881	1.39979e+07	0.498588	0.445385	0.726854	3.55056	3.81994	0.994995
12283	Slx1b	KO	0.126199	-0.00859228	13997850	0.498587	0.587402	0.818851	7.50562	7.75083	0.994062
12284	Ccng1	KO	0.111036	-0.00405725	1.39978e+07	0.498586	0.567386	0.807979	6.67416	6.94246	0.997192
12285	Gm11418	KO	0.00335569	-0.00627183	13997824	0.498586	0.0205203	0.125084	0.224719	0.507212	0.995662
12286	Tcf3	KO	0.114332	-0.00707652	13997764	0.498584	0.565901	0.807091	6.65169	6.91076	0.995107
12287	Atxn10	KO	0.365053	-0.00586293	1.39977e+07	0.498583	0.728066	0.889127	21.6629	21.715	0.995944
12288	Dbnl	KO	0.0697167	-0.00698775	1.39977e+07	0.49858	0.47666	0.749338	4.17978	4.45395	0.995168
12289	Pstpip2	KO	0.00499606	-0.00506854	1.39976e+07	0.498579	0.0493644	0.221122	0.382022	0.665716	0.996493
12290	Lrrc7	KO	0.0276883	-0.00364108	1.39976e+07	0.498576	0.292028	0.595905	1.77528	2.06055	0.997479
12291	Tmem126a	KO	0.0675469	-0.00989323	13997504	0.498574	0.494118	0.760682	4.60674	4.86606	0.993166
12292	Lmna	KO	0.0235889	-0.00652562	13997503	0.498574	0.265145	0.571222	1.57303	1.85449	0.995487
12293	Folh1	KO	0.0282012	-0.0031945	1.39975e+07	0.498574	0.262604	0.568445	1.55056	1.83864	0.997788
12294	Mtf1	KO	0.134032	-0.0147414	13997489	0.498574	0.605536	0.829443	8.58427	8.76526	0.989834
12295	Spata2	KO	0.0277954	-0.00625868	1.39975e+07	0.498573	0.285159	0.589569	1.73034	2.013	0.995671
12296	Kif1a	KO	0.646088	-0.00656474	1.39974e+07	0.498571	0.762547	0.904492	33.0787	33.0639	0.99546
12297	4930452B06Rik	KO	0.0258678	-0.00692909	1.39974e+07	0.498571	0.292485	0.59635	1.79775	2.0764	0.995209
12298	Slc25a33	KO	0.124971	-0.0135769	13997357	0.498569	0.590138	0.820768	7.86517	8.06784	0.990633
12299	Ints8	KO	0.204361	-0.00902004	1.39973e+07	0.498568	0.668054	0.859746	13.2584	13.3777	0.993767
12300	Coa7	KO	0.0365683	-0.00641193	1.39973e+07	0.498567	0.358754	0.656693	2.44944	2.72626	0.995565
12301	Ovca2	KO	0.0286499	-0.00220687	1.39973e+07	0.498566	0.244178	0.545253	1.4382	1.72769	0.998471
12302	Gm35842	KO	0.00586962	-0.00501047	13997264	0.498566	0.0567591	0.241554	0.426966	0.713267	0.996533
12303	Trappc11	KO	0.163123	-0.00704907	1.39973e+07	0.498566	0.62649	0.841359	9.91011	10.1284	0.995126
12304	Lyplal1	KO	0.0442759	-0.00788413	13997229	0.498565	0.393097	0.683179	2.8764	3.15422	0.99455
12305	Zfp583	KO	0.0141646	-0.00515542	13997200	0.498564	0.165803	0.449296	0.966292	1.25218	0.996433
12306	Slc25a12	KO	0.408852	-0.00999844	13997199	0.498564	0.731847	0.891187	23.3933	23.3634	0.993094
12307	Gm26621	KO	0.0293053	-0.00735677	13997177	0.498563	0.353122	0.651312	2.40449	2.67871	0.994914
12308	Mterf2	KO	0.0447507	-0.0039309	1.39972e+07	0.498563	0.382372	0.676177	2.74157	3.02742	0.997279
12309	Evi5	KO	0.356438	-0.010364	1.39972e+07	0.498563	0.720165	0.884998	20.8764	20.8274	0.992842
12310	Nedd1	KO	0.0572558	-0.00571717	1.39972e+07	0.498562	0.438678	0.722544	3.57303	3.85164	0.996045
12311	Nme2	KO	0.0867013	-0.00586501	1.39971e+07	0.498562	0.499248	0.762596	4.80899	5.08797	0.995943
12312	Usp15	KO	0.503067	-0.00583772	13997133	0.498561	0.748715	0.89817	28.2921	28.3246	0.995962
12313	Irs1	KO	0.0513726	-0.00243939	1.39971e+07	0.498561	0.419263	0.705027	3.25843	3.55048	0.998311
12314	Gmip	KO	0.0301627	-0.00665537	13997120	0.498561	0.286778	0.591146	1.77528	2.06055	0.995397
12315	Foxk2	KO	0.228168	-0.00860324	13997116	0.498561	0.674869	0.862755	14.1348	14.2653	0.994054
12316	Ap1s1	KO	0.0302079	-0.00663608	13997089	0.49856	0.286408	0.590789	1.77528	2.06055	0.995411
12317	Gm12592	KO	0.048257	-0.00716091	1.39971e+07	0.498559	0.410662	0.697688	3.14607	3.42368	0.995049
12318	Marveld2	KO	0.0124542	-0.00353398	1.3997e+07	0.498558	0.120905	0.381235	0.741573	1.03027	0.997553
12319	Kcnj11	KO	0.00876181	-0.00637292	1.3997e+07	0.498557	0.0880875	0.31604	0.58427	0.87177	0.995592
12320	Desi1	KO	0.456206	-0.00947633	1.3997e+07	0.498555	0.734199	0.892617	24.3146	24.3462	0.993453
12321	Etfa	KO	0.188562	-0.00643893	13996959	0.498555	0.652286	0.852871	12.0449	12.2206	0.995547
12322	Gm16299	KO	0.00804451	-0.00522556	1.3997e+07	0.498555	0.0644108	0.26121	0.47191	0.760818	0.996384
12323	Rd3	KO	0.117485	-0.0103065	13996940	0.498554	0.564705	0.806052	6.92135	7.16437	0.992882
12324	Prag1	KO	0.00297719	-0.00418531	13996937	0.498554	0.015236	0.101945	0.202247	0.491362	0.997103
12325	Zfp93	KO	0.0178668	-0.00251097	1.39969e+07	0.498554	0.179676	0.467204	1.05618	1.34728	0.998261
12326	Gm29678	KO	0.00313463	-0.00474763	13996927	0.498554	0.0152109	0.101914	0.202247	0.491362	0.996715
12327	Stt3a	KO	0.0807592	-0.00950137	13996923	0.498554	0.526328	0.78136	5.61798	5.86464	0.993436
12328	Tent4a	KO	0.0832133	-0.0084658	13996923	0.498554	0.504726	0.765672	5.01124	5.27817	0.994149
12329	A130014A01Rik	KO	0.046069	-0.00867558	1.39969e+07	0.498551	0.388691	0.681288	2.8764	3.15422	0.994005
12330	Zfp709	KO	0.0206192	-0.00665825	13996830	0.49855	0.248297	0.549862	1.50562	1.79109	0.995395
12331	Psmd7	KO	0.0974855	-0.00683357	1.39968e+07	0.49855	0.535394	0.786869	5.91011	6.18165	0.995275
12332	Trim26	KO	0.0882948	-0.00387046	13996802	0.498549	0.519649	0.776598	5.4382	5.72198	0.997321
12333	Epc1	KO	0.483344	-0.00673436	1.39968e+07	0.498549	0.743828	0.896188	27.4157	27.3577	0.995343
12334	Pip4p1	KO	0.0725316	-0.00872191	13996793	0.498549	0.472526	0.747779	4.29213	4.56491	0.993973
12335	Tcea1	KO	0.221562	-0.0135302	1.39968e+07	0.498548	0.669105	0.860015	13.8427	13.9166	0.990665
12336	Ptrh2	KO	0.0223357	-0.0051285	13996756	0.498548	0.238249	0.538674	1.4382	1.72769	0.996452
12337	Eif3h	KO	0.105596	-0.00505379	13996728	0.498547	0.56527	0.806575	7.01124	7.27532	0.996503
12338	Qtrt2	KO	0.0519395	-0.00366508	13996722	0.498547	0.411613	0.698248	3.21348	3.50293	0.997463
12339	Mpp5	KO	0.133113	-0.00912594	1.39967e+07	0.498546	0.60017	0.826334	8.65169	8.86036	0.993694
12340	Adamts2	KO	0.00978135	-0.0028148	1.39967e+07	0.498546	0.0723422	0.281408	0.516854	0.808369	0.998051
12341	Coq10b	KO	0.06044	-0.00320599	13996640	0.498544	0.440963	0.723723	3.70787	3.99429	0.99778
12342	Ccdc169	KO	0.0195281	-0.00721774	1.39966e+07	0.498542	0.22964	0.52927	1.39326	1.68014	0.99501
12343	Uqcc3	KO	0.0325112	-0.00847203	13996591	0.498542	0.311225	0.616714	2.04494	2.33	0.994145
12344	Adcyap1r1	KO	0.00395292	-0.00530676	1.39965e+07	0.49854	0.020852	0.126089	0.247191	0.538913	0.996328
12345	Habp4	KO	0.110538	-0.0044308	13996517	0.498539	0.556524	0.800651	6.74157	7.02172	0.996934
12346	Tceanc2	KO	0.0324153	-0.00481956	13996469	0.498538	0.319517	0.6256	2.13483	2.42511	0.996665
12347	Gm10549	KO	0.00664809	-0.00676074	13996420	0.498536	0.0703348	0.275746	0.516854	0.808369	0.995325
12348	Brat1	KO	0.046098	-0.00765573	1.39964e+07	0.498536	0.382211	0.676062	2.85393	3.13837	0.994708
12349	St6galnac6	KO	0.149342	-0.0114565	13996407	0.498535	0.604449	0.828544	9.03371	9.24077	0.99209
12350	Snx2	KO	0.223129	-0.00855929	13996376	0.498534	0.670298	0.860434	14.2697	14.3604	0.994085
12351	Aff1	KO	0.72082	-0.00892224	13996331	0.498533	0.763957	0.904492	36.8989	36.7253	0.993835
12352	Zfp239	KO	0.0341454	-0.00854995	1.39963e+07	0.498532	0.335158	0.637724	2.31461	2.59946	0.994091
12353	Kif5b	KO	0.35946	-0.0125258	13996249	0.49853	0.716665	0.882974	21.4157	21.3346	0.991355
12354	Ptges2	KO	0.0197102	-0.00650279	13996225	0.498529	0.198469	0.491598	1.21348	1.50579	0.995503
12355	Nhlrc3	KO	0.0417257	-0.00981806	13996221	0.498529	0.372718	0.667248	2.76404	3.04327	0.993218
12356	Zan	KO	0.0217148	-0.00862272	1.39962e+07	0.498527	0.231687	0.531739	1.4382	1.72769	0.994041
12357	Hps5	KO	0.116074	-0.0111661	13996167	0.498527	0.567715	0.808141	7.34831	7.57648	0.99229
12358	Msantd3	KO	0.0310077	-0.00104972	1.39961e+07	0.498526	0.296782	0.601295	1.95506	2.25075	0.999273
12359	Pex14	KO	0.188461	-0.013845	13996119	0.498525	0.642092	0.848212	11.7753	11.9195	0.990449
12360	Zfp983	KO	0.0902572	-0.00188773	1.39961e+07	0.498524	0.507701	0.768437	5.30337	5.59518	0.998692
12361	Ankfn1	KO	0.0124693	-0.00309376	1.39961e+07	0.498523	0.0864871	0.312806	0.606742	0.903471	0.997858
12362	Jakmip1	KO	0.00641204	-0.00450924	13996023	0.498522	0.0548979	0.236236	0.449438	0.744968	0.996879
12363	Recql	KO	0.0569224	-0.00881338	13996004	0.498521	0.438592	0.722544	3.79775	4.07355	0.99391
12364	D3Ertd751e	KO	0.253266	-0.0060256	13996001	0.498521	0.677466	0.864527	15.3483	15.5492	0.995832
12365	Pmm2	KO	0.100683	-0.0132531	13995997	0.498521	0.54385	0.791201	6.49438	6.72056	0.990856
12366	Faap100	KO	0.0462227	-0.00578667	1.3996e+07	0.49852	0.366947	0.664549	2.7191	3.01157	0.995997
12367	Lyrm1	KO	0.0764024	-0.00962144	13995974	0.49852	0.497372	0.762596	5.07865	5.34158	0.993353
12368	Fbxo42	KO	0.264314	-0.00609384	1.39959e+07	0.498519	0.679113	0.865744	15.618	15.8028	0.995785
12369	Gm8251	KO	0.0147403	-0.00651186	1.39959e+07	0.498518	0.176965	0.462808	1.10112	1.39483	0.995496
12370	Acsf3	KO	0.0343526	-0.00620494	1.39959e+07	0.498516	0.317102	0.622804	2.17978	2.47266	0.995708
12371	Sfxn2	KO	0.100381	-0.0128017	1.39958e+07	0.498515	0.544957	0.791609	6.58427	6.81566	0.991166
12372	Ppwd1	KO	0.137399	-0.00306735	1.39958e+07	0.498515	0.587318	0.818851	8.35955	8.63845	0.997876
12373	Srxn1	KO	0.0136341	-0.00391499	13995798	0.498514	0.115372	0.371396	0.764045	1.06197	0.99729
12374	Virma	KO	0.261382	-0.00850668	1.39958e+07	0.498513	0.680871	0.866437	16.0225	16.1357	0.994121
12375	Brd3os	KO	0.0183941	-0.00521572	1.39957e+07	0.498511	0.16393	0.446806	1.03371	1.33143	0.996391
12376	Zswim8	KO	0.327674	-0.0175791	1.39957e+07	0.498511	0.690354	0.87221	17.4382	17.4671	0.987889
12377	Golga7	KO	0.046512	-0.00464309	1.39956e+07	0.498507	0.386672	0.679658	3.03371	3.32858	0.996787
12378	Cfap157	KO	0.00640009	-0.00493462	13995597	0.498507	0.0613073	0.252577	0.494382	0.792519	0.996585
12379	A930004D18Rik	KO	0.0482098	-0.00543395	1.39955e+07	0.498504	0.369096	0.665386	2.80899	3.10667	0.996241
12380	1700040D17Rik	KO	0.00478273	-0.00382408	13995458	0.498502	0.0398285	0.192061	0.382022	0.681566	0.997353
12381	Cacna1s	KO	0.0616587	-0.00946298	13995435	0.498501	0.408567	0.695848	3.39326	3.67729	0.993462
12382	Gm14391	KO	0.0116736	-0.00262486	1.39954e+07	0.498501	0.120982	0.381235	0.808989	1.10953	0.998182
12383	Skida1	KO	0.0727841	-0.00753807	1.39954e+07	0.498501	0.471636	0.747161	4.58427	4.86606	0.994789
12384	Fmc1	KO	0.0363168	-0.00387564	13995429	0.498501	0.29868	0.60348	2.04494	2.34586	0.997317
12385	Hecw2	KO	0.187819	0.00109102	13995412	0.4985	0.623456	0.840042	10.6742	11.0319	1.00076
12386	Bloc1s2	KO	0.0433789	-0.0101421	13995400	0.4985	0.370553	0.666382	2.85393	3.13837	0.992995
12387	Cyp51	KO	0.0421653	-0.00312579	13995349	0.498498	0.36197	0.659938	2.74157	3.04327	0.997836
12388	Zfp442	KO	0.0462988	-0.0046764	1.39953e+07	0.498497	0.40021	0.689306	3.2809	3.56633	0.996764
12389	Far1os	KO	0.0187261	-0.00534315	1.39953e+07	0.498497	0.185971	0.474766	1.19101	1.48994	0.996303
12390	Cerkl	KO	0.144189	-0.00602408	1.39953e+07	0.498496	0.592406	0.821672	8.8764	9.12981	0.995833
12391	Gid4	KO	0.0839501	-0.00706824	1.39953e+07	0.498496	0.503247	0.764298	5.41573	5.69028	0.995113
12392	Dhps	KO	0.071643	-0.00523677	13995283	0.498495	0.466289	0.743953	4.49438	4.78681	0.996377
12393	Slc25a44	KO	0.073601	-0.00481299	1.39953e+07	0.498495	0.463286	0.740585	4.42697	4.72341	0.996669
12394	Cul2	KO	0.160402	-0.0143566	13995097	0.498489	0.615572	0.835225	10.427	10.588	0.990098
12395	Rab13	KO	0.0113274	-0.0067208	1.39951e+07	0.498489	0.117973	0.377035	0.808989	1.10953	0.995352
12396	Bicra	KO	0.247571	0.00509797	1.39951e+07	0.498488	0.661632	0.857906	14.2247	14.5982	1.00354
12397	Hdac7	KO	0.117115	-0.0103972	13995059	0.498487	0.552786	0.797783	7.14607	7.40212	0.992819
12398	Krt10	KO	0.0427906	-0.00856615	13995036	0.498487	0.327306	0.630898	2.38202	2.67871	0.99408
12399	Arl4d	KO	0.0200218	-0.00617288	1.3995e+07	0.498486	0.189979	0.478899	1.23596	1.53749	0.99573
12400	Ndel1	KO	0.135366	-0.0101923	1.3995e+07	0.498485	0.581479	0.81607	8.47191	8.70185	0.99296
12401	Timmdc1	KO	0.118713	-0.00267298	1.39949e+07	0.498483	0.557733	0.801774	7.37079	7.67158	0.998149
12402	Med7	KO	0.023362	-0.00600755	1.39949e+07	0.498481	0.227718	0.526623	1.50562	1.80694	0.995845
12403	Wdfy1	KO	0.0853449	-0.0102461	13994846	0.49848	0.507953	0.768544	5.68539	5.94389	0.992923
12404	Zfp658	KO	0.0319331	-0.00522937	13994794	0.498478	0.279313	0.583783	1.93258	2.2349	0.996382
12405	Mrpl14	KO	0.0418548	-0.00569475	13994732	0.498476	0.332269	0.635122	2.47191	2.77382	0.99606
12406	Gm33037	KO	0.013799	-0.0032537	1.39947e+07	0.498474	0.131124	0.396414	0.898876	1.20463	0.997747
12407	Epb41l1	KO	0.148165	-0.010063	1.39946e+07	0.498472	0.586712	0.818851	8.89888	9.14566	0.993049
12408	Sar1b	KO	0.110833	-0.00773514	13994605	0.498471	0.544724	0.791522	6.98876	7.25947	0.994653
12409	Tmem251	KO	0.0244147	-0.00928994	1.39945e+07	0.498469	0.223806	0.522655	1.50562	1.80694	0.993581
12410	Mtln	KO	0.0321218	-0.0087732	1.39945e+07	0.498468	0.295247	0.599697	2.11236	2.40926	0.993937
12411	Cyp2j9	KO	0.00491046	-0.004858	13994518	0.498468	0.0325833	0.169041	0.359551	0.665716	0.996638
12412	Unc5a	KO	0.0243246	-0.00909478	1.39945e+07	0.498468	0.238318	0.538703	1.61798	1.9179	0.993716
12413	Ccs	KO	0.0776514	-0.00772108	13994501	0.498468	0.468015	0.745441	4.7191	5.00872	0.994662
12414	Gm27211	KO	0.0185536	-0.00647897	13994441	0.498465	0.191099	0.4806	1.2809	1.58504	0.995519
12415	C87436	KO	0.140461	-0.00789801	1.39944e+07	0.498465	0.579649	0.814752	8.60674	8.86036	0.99454
12416	1810055G02Rik	KO	0.0194029	-0.00706622	1.39944e+07	0.498465	0.191073	0.4806	1.2809	1.58504	0.995114
12417	Rragb	KO	0.142	-0.0147003	13994415	0.498464	0.59944	0.825924	9.75281	9.93818	0.989862
12418	Plcxd3	KO	0.0301596	-0.00326197	13994398	0.498464	0.226147	0.524688	1.52809	1.83864	0.997742
12419	Cfi	KO	0.00804232	-0.00480332	1.39943e+07	0.498461	0.0588182	0.245904	0.516854	0.824219	0.996676
12420	Ssr3	KO	0.0459943	-0.00497597	1.39943e+07	0.498461	0.370861	0.666477	3.01124	3.31273	0.996557
12421	St3gal2	KO	0.0577933	-0.00582677	1.39943e+07	0.498459	0.416483	0.70264	3.73034	4.02599	0.995969
12422	Agbl3	KO	0.157822	-0.00582107	1.39943e+07	0.498459	0.595917	0.824252	9.57303	9.84308	0.995973
12423	Ptger3	KO	0.0302035	-0.00852082	1.39943e+07	0.498459	0.273244	0.578443	1.93258	2.2349	0.994111
12424	Psmd11	KO	0.286506	-0.00645486	1.39942e+07	0.498457	0.677138	0.864191	16.9888	17.1501	0.995536
12425	Zfp966	KO	0.00592168	-0.0039537	13994163	0.498455	0.0386374	0.188376	0.404494	0.713267	0.997263
12426	Rapgef6	KO	0.370569	-0.0159212	1.39941e+07	0.498454	0.704393	0.87878	21.7753	21.6199	0.989025
12427	Ica1	KO	0.383257	-0.00999676	13994110	0.498454	0.706359	0.87878	22.0899	22.1271	0.993095
12428	Bbs4	KO	0.213029	-0.0137015	13994070	0.498452	0.638091	0.846271	12.809	12.9498	0.990548
12429	Eif1ad	KO	0.0140616	-0.00485801	1.39941e+07	0.498452	0.114321	0.369198	0.831461	1.14123	0.996638
12430	Mmp24	KO	0.0827996	-0.00830922	1.39941e+07	0.498452	0.483562	0.753643	5.21348	5.50008	0.994257
12431	Ckap4	KO	0.0576228	-0.00772287	13994055	0.498452	0.40493	0.693848	3.57303	3.86749	0.994661
12432	Tmprss5	KO	0.0129303	-0.00521209	1.3994e+07	0.498449	0.113648	0.367784	0.831461	1.14123	0.996394
12433	Cnksr1	KO	0.00928003	-0.00584378	13993958	0.498448	0.0649897	0.26295	0.561798	0.87177	0.995958
12434	Qrfpr	KO	0.0045487	-0.00534004	13993950	0.498448	0.0209722	0.126542	0.292135	0.602314	0.996305
12435	Timp2	KO	0.0674266	-0.00483695	13993942	0.498448	0.431793	0.716136	4.06742	4.3747	0.996653
12436	1700066M21Rik	KO	0.00353055	-0.00520438	13993912	0.498447	0.0208606	0.126089	0.292135	0.602314	0.996399
12437	Zfyve21	KO	0.0154087	-0.00302222	1.39939e+07	0.498446	0.120949	0.381235	0.876404	1.18878	0.997907
12438	Mettl26	KO	0.0410006	-0.00392681	1.39938e+07	0.498442	0.303524	0.608321	2.26966	2.58361	0.997282
12439	Ints14	KO	0.0862986	-0.00917884	13993759	0.498441	0.491297	0.758294	5.50562	5.78539	0.993658
12440	Nefl	KO	0.00677193	-0.00584893	13993748	0.498441	0.0444244	0.205565	0.449438	0.760818	0.995954
12441	Vmn2r57	KO	0.0165656	-0.00108955	1.39937e+07	0.49844	0.127595	0.391403	0.921348	1.23633	0.999245
12442	Gm28875	KO	0.0153054	-0.00619152	13993697	0.498439	0.13824	0.406661	0.988764	1.29973	0.995718
12443	Gm48747	KO	0.0352116	-0.00645827	1.39937e+07	0.498438	0.293329	0.597259	2.17978	2.48851	0.995533
12444	Cdk7	KO	0.133301	-0.0152161	13993664	0.498438	0.573575	0.81002	8.67416	8.87621	0.989508
12445	Ier2	KO	0.0185008	-0.00782156	13993647	0.498437	0.137791	0.405977	0.988764	1.29973	0.994593
12446	Rps10	KO	0.0515695	-0.00667081	1.39936e+07	0.498437	0.361988	0.659938	2.98876	3.29688	0.995387
12447	Nr6a1os	KO	0.445817	-0.0185268	13993610	0.498436	0.713905	0.881256	24.6292	24.4413	0.98724
12448	Slc38a1	KO	0.675557	-0.0112974	13993544	0.498433	0.744029	0.896188	34.6966	34.5855	0.9922
12449	Cfap410	KO	0.0301542	-0.00987846	1.39935e+07	0.498432	0.257704	0.561405	1.86517	2.1715	0.993176
12450	Rab15	KO	0.0155575	-0.00403998	1.39934e+07	0.498429	0.124861	0.387442	0.921348	1.23633	0.997204
12451	Rela	KO	0.0747734	-0.00648851	1.39933e+07	0.498426	0.431199	0.715784	4.17978	4.48566	0.995513
12452	Rfx1	KO	0.125407	-0.00484586	1.39933e+07	0.498425	0.535536	0.786922	7.07865	7.38627	0.996647
12453	Agbl1	KO	0.0188156	-0.00754247	13993291	0.498424	0.17678	0.462702	1.25843	1.56919	0.994786
12454	Iqcm	KO	0.0059808	-0.00464913	1.39933e+07	0.498423	0.0319214	0.166987	0.382022	0.697416	0.996783
12455	Rif1	KO	0.304555	-0.0162686	1.39933e+07	0.498423	0.684183	0.868424	19.1685	19.0521	0.988787
12456	Gm14443	KO	0.03222	-0.00264285	13993240	0.498423	0.286701	0.591113	2.1573	2.47266	0.99817
12457	Srpx	KO	0.0184361	-0.00973065	13993157	0.49842	0.175472	0.461561	1.25843	1.56919	0.993278
12458	Cep128	KO	0.0975228	-0.00249797	1.39932e+07	0.498419	0.506374	0.767318	6.11236	6.4194	0.99827
12459	Gm28403	KO	0.0552742	-0.00739765	13993113	0.498418	0.385583	0.678678	3.41573	3.72484	0.994885
12460	Sh3rf3	KO	0.023733	-0.000468006	13993113	0.498418	0.201419	0.495546	1.4382	1.75939	0.999676
12461	Rasgef1c	KO	0.00397254	-0.00510365	13993052	0.498416	0.0162418	0.106348	0.269663	0.586464	0.996469
12462	Cox6b1	KO	0.0615565	-0.00684382	1.3993e+07	0.498415	0.394332	0.684294	3.57303	3.88334	0.995267
12463	Ppp6r3	KO	0.562546	-0.000166348	1.3993e+07	0.498414	0.731953	0.891187	30.809	31.0984	0.999885
12464	Fam161b	KO	0.0162555	-0.00619332	1.3993e+07	0.498413	0.164046	0.447002	1.19101	1.50579	0.995716
12465	AI597479	KO	0.0253773	-0.00652801	13992938	0.498412	0.236479	0.536256	1.73034	2.0447	0.995485
12466	Bckdha	KO	0.0880129	-0.00985402	1.39929e+07	0.498412	0.484132	0.753979	5.52809	5.81709	0.993193
12467	Ndufa1	KO	0.0127115	-0.00745384	13992870	0.498409	0.101522	0.344725	0.808989	1.12538	0.994847
12468	Invs	KO	0.0986411	-0.0101788	1.39929e+07	0.498409	0.507912	0.768544	6.26966	6.5462	0.992969
12469	Zfp560	KO	0.058399	-0.0105849	13992812	0.498407	0.410975	0.697756	3.91011	4.20035	0.99269
12470	Ndufa9	KO	0.0421194	-0.00459373	1.39928e+07	0.498406	0.347864	0.647888	2.92135	3.23348	0.996821
12471	Phldb1	KO	0.0181147	-0.00624587	1.39927e+07	0.498405	0.168682	0.45274	1.23596	1.55334	0.99568
12472	Slc4a2	KO	0.0441005	-0.00921234	13992644	0.498401	0.321289	0.626121	2.60674	2.91647	0.993635
12473	Vps52	KO	0.0574774	-0.0100922	1.39926e+07	0.4984	0.384424	0.677621	3.48315	3.78824	0.993029
12474	Gm13889	KO	0.0230036	-0.00494401	13992614	0.4984	0.157816	0.437542	1.16854	1.48994	0.996579
12475	Gm29536	KO	0.0508073	-0.0116228	13992597	0.4984	0.338846	0.641633	2.83146	3.13837	0.991976
12476	Pds5b	KO	0.410349	-0.0124983	1.39926e+07	0.498399	0.705283	0.87878	24.0899	23.9182	0.991374
12477	Mark3	KO	0.571159	-0.00515641	1.39926e+07	0.498399	0.729335	0.890092	30.8764	30.9241	0.996432
12478	Rbmxl1	KO	0.0483037	-0.00603108	1.39926e+07	0.498398	0.349011	0.648679	2.96629	3.28103	0.995828
12479	Peli3	KO	0.0436061	-0.00390723	13992519	0.498397	0.316786	0.622524	2.5618	2.88477	0.997295
12480	Gkap1	KO	0.232119	-0.0127019	13992500	0.498396	0.637863	0.846132	13.8876	14.0434	0.991234
12481	Fut9	KO	0.0539797	-0.00281384	13992482	0.498396	0.379461	0.673006	3.41573	3.74069	0.998051
12482	Cebpz	KO	0.0773797	-0.00772026	13992475	0.498395	0.459972	0.738438	5.01124	5.30987	0.994663
12483	Col12a1	KO	0.0110154	-0.0048354	13992420	0.498393	0.0684179	0.271354	0.629213	0.951022	0.996654
12484	Dync2li1	KO	0.0142491	-0.00427819	13992409	0.498393	0.113449	0.36733	0.898876	1.22048	0.997039
12485	Iqcd	KO	0.0157107	-0.00637507	1.39924e+07	0.498393	0.131352	0.396837	1.01124	1.33143	0.995591
12486	Twf2	KO	0.0117013	-0.00735786	13992385	0.498392	0.0869519	0.313579	0.741573	1.06197	0.994913
12487	Masp2	KO	0.0274425	-0.0064779	1.39924e+07	0.498392	0.208796	0.505832	1.55056	1.87034	0.99552
12488	Pin4	KO	0.0383892	-0.00828469	13992342	0.498391	0.323465	0.627748	2.67416	2.97987	0.994274
12489	Sf3a2	KO	0.0292724	-0.00792054	1.39923e+07	0.49839	0.235678	0.535804	1.77528	2.09225	0.994525
12490	Adam18	KO	0.00622486	-0.00546905	13992317	0.49839	0.0259111	0.145982	0.359551	0.681566	0.996216
12491	Smn1	KO	0.0478916	-0.00490793	13992314	0.49839	0.345015	0.646305	2.94382	3.26518	0.996604
12492	Gm29394	KO	0.0291922	-0.00747261	13992283	0.498389	0.264996	0.571222	2.04494	2.36171	0.994834
12493	Abhd12	KO	0.146536	-0.00933479	1.39923e+07	0.498388	0.57394	0.810307	9.30337	9.54192	0.993551
12494	Rpp38	KO	0.0115471	-0.00793001	13992257	0.498388	0.0860607	0.311767	0.741573	1.06197	0.994518
12495	Macrod1	KO	0.109894	-0.0131402	13992231	0.498387	0.517601	0.775494	6.80899	7.06927	0.990933
12496	Snap29	KO	0.030782	-0.00459553	13992176	0.498385	0.261915	0.567444	2.02247	2.34586	0.99682
12497	Ankrd33	KO	0.0177455	-0.0108073	1.39921e+07	0.498383	0.163012	0.44495	1.23596	1.55334	0.992537
12498	Hikeshi	KO	0.0539516	-0.00741127	1.39921e+07	0.498382	0.388534	0.681215	3.64045	3.94674	0.994876
12499	Gsdme	KO	0.120973	-0.00834384	13992088	0.498382	0.539276	0.789169	7.68539	7.97274	0.994233
12500	Gm40578	KO	0.00724092	-0.00638084	13992003	0.498379	0.0479448	0.216967	0.516854	0.84007	0.995587
12501	Banf1	KO	0.015955	-0.00991872	1.3992e+07	0.498378	0.127935	0.391927	1.01124	1.33143	0.993148
12502	Sncaip	KO	0.00566013	-0.00439037	13991960	0.498377	0.0310719	0.164039	0.404494	0.729117	0.996961
12503	Etaa1	KO	0.0307936	-0.00951952	1.3992e+07	0.498377	0.300199	0.605162	2.44944	2.75796	0.993423
12504	Cept1	KO	0.21985	-0.0112594	1.39919e+07	0.498376	0.634443	0.844487	14	14.1068	0.992226
12505	Rbfa	KO	0.0104145	-0.00648002	1.39919e+07	0.498375	0.0729441	0.282941	0.674157	0.998573	0.995518
12506	1700094D03Rik	KO	0.0785811	-0.0153982	13991894	0.498375	0.43731	0.721454	4.62921	4.91362	0.989384
12507	Sirt4	KO	0.137854	-0.00466534	1.39919e+07	0.498374	0.53198	0.784466	7.4382	7.76668	0.996771
12508	Serpinb6a	KO	0.163798	-0.00782484	13991872	0.498374	0.587363	0.818851	10.2697	10.5246	0.994591
12509	Smim7	KO	0.0503493	-0.0122644	13991784	0.498371	0.362393	0.660129	3.2809	3.58218	0.991535
12510	Lhfpl2	KO	0.0311556	-0.00665984	1.39917e+07	0.498368	0.263812	0.569907	2.08989	2.40926	0.995394
12511	Pcdhgb1	KO	0.00332507	-0.00545385	1.39917e+07	0.498368	0.0161889	0.106208	0.292135	0.618165	0.996227
12512	Dtd2	KO	0.0250132	-0.00663184	1.39917e+07	0.498367	0.239539	0.540369	1.86517	2.18735	0.995414
12513	1700111E14Rik	KO	0.0335491	-0.0114088	1.39917e+07	0.498367	0.287004	0.591287	2.33708	2.64701	0.992123
12514	Pa2g4	KO	0.0516815	-0.0103789	13991665	0.498367	0.367282	0.664571	3.37079	3.67729	0.992832
12515	Junb	KO	0.0100535	-0.0088735	1.39916e+07	0.498366	0.0713191	0.278326	0.674157	0.998573	0.993868
12516	Ppm1k	KO	0.0406615	-0.010026	13991540	0.498362	0.344324	0.645495	3.05618	3.36028	0.993075
12517	Ccp110	KO	0.0956222	-0.00699847	1.39915e+07	0.49836	0.487414	0.756095	6.02247	6.3243	0.995161
12518	Lysmd2	KO	0.0521813	-0.00638942	13991446	0.498359	0.351885	0.650777	3.16854	3.48708	0.995581
12519	Sfxn5	KO	0.153615	-0.0104255	13991417	0.498358	0.563286	0.805517	9.10112	9.36757	0.9928
12520	Maoa	KO	0.0291097	-0.00630257	1.39914e+07	0.498358	0.253978	0.558074	2.02247	2.34586	0.995641
12521	Mllt1	KO	0.0616773	-0.00498635	1.39914e+07	0.498356	0.38815	0.681114	3.75281	4.07355	0.99655
12522	4930594M22Rik	KO	0.0198967	-0.00500152	13991367	0.498356	0.181787	0.469873	1.41573	1.74354	0.996539
12523	Bmp6	KO	0.00440645	-0.00513272	1.39913e+07	0.498355	0.0206309	0.125341	0.337079	0.665716	0.996449
12524	Mef2a	KO	0.515974	-0.0110602	13991344	0.498355	0.716457	0.882924	29.0787	28.9586	0.992363
12525	Klhl25	KO	0.0181252	-0.00690254	13991254	0.498352	0.158992	0.439183	1.25843	1.58504	0.995227
12526	Lmbr1l	KO	0.176353	-0.0177694	13991237	0.498351	0.57117	0.808681	9.64045	9.85893	0.987759
12527	Oxa1l	KO	0.0830943	-0.00868435	1.39912e+07	0.49835	0.445905	0.727298	4.96629	5.27817	0.993999
12528	Eml2	KO	0.0802544	-0.00700779	13991189	0.49835	0.44098	0.723723	4.85393	5.16722	0.995154
12529	Shisa7	KO	0.0119159	-0.00597268	13991181	0.498349	0.0833062	0.30634	0.764045	1.09368	0.995869
12530	Slc6a9	KO	0.0648296	-0.0110356	1.39912e+07	0.498349	0.384519	0.677621	3.73034	4.04184	0.99238
12531	Snapc5	KO	0.0290477	-0.00514747	1.39912e+07	0.498349	0.219496	0.517753	1.73034	2.06055	0.996438
12532	Micall1	KO	0.0849572	-0.00186675	13991147	0.498348	0.440166	0.723231	4.83146	5.16722	0.998707
12533	Man2a1	KO	0.029891	-0.0064413	1.39911e+07	0.498348	0.256063	0.560434	2.06742	2.39341	0.995545
12534	Ccdc28a	KO	0.0602094	-0.00596489	1.39911e+07	0.498348	0.394706	0.684626	3.91011	4.23205	0.995874
12535	Suclg1	KO	0.0876551	-0.00758213	13991121	0.498347	0.466927	0.744341	5.52809	5.83294	0.994758
12536	Ccnf	KO	0.0201004	-0.0094983	13991114	0.498347	0.187954	0.476988	1.48315	1.80694	0.993438
12537	Nsmaf	KO	0.366589	-0.00784722	13991087	0.498346	0.678427	0.865237	20.427	20.6213	0.994575
12538	Gm29358	KO	0.0402263	-0.00789926	13991075	0.498346	0.301508	0.606578	2.5618	2.88477	0.99454
12539	Kcna4	KO	0.054481	-0.00740891	1.3991e+07	0.498343	0.391864	0.682483	3.88764	4.20035	0.994878
12540	Trim37	KO	0.24713	-0.0120775	13990990	0.498342	0.640374	0.846988	15.3258	15.4224	0.991663
12541	2026-03-04	KO	0.0872206	0.00156134	1.39909e+07	0.49834	0.4423	0.72466	4.92135	5.27817	1.00108
12542	Vps26b	KO	0.0500453	-0.00459894	13990899	0.498339	0.351299	0.650504	3.23596	3.56633	0.996817
12543	Mmut	KO	0.0558062	-0.00573997	1.39909e+07	0.498338	0.376357	0.670441	3.64045	3.96259	0.996029
12544	Sdhaf2	KO	0.0798814	-0.00438941	13990791	0.498335	0.446818	0.727767	5.07865	5.40498	0.996962
12545	Dip2c	KO	0.844633	-0.00750154	1.39907e+07	0.498333	0.74094	0.896188	41.0337	41.2744	0.994814
12546	Mdp1	KO	0.0351988	-0.00822194	1.39907e+07	0.498332	0.244731	0.545858	2	2.33	0.994317
12547	Mrps34	KO	0.0185585	-0.00806963	1.39907e+07	0.498331	0.128367	0.391927	1.07865	1.41068	0.994422
12548	Atp6v1h	KO	0.235323	-0.00749567	1.39907e+07	0.498331	0.634112	0.844431	14.8539	15.042	0.994818
12549	Dync1li1	KO	0.215881	-0.0140397	13990656	0.498331	0.612922	0.833694	12.8764	13.0449	0.990316
12550	Sec61a1	KO	0.0909788	-0.00637126	1.39906e+07	0.49833	0.454159	0.733268	5.30337	5.62688	0.995594
12551	Timm21	KO	0.0375878	-0.00902354	1.39906e+07	0.498329	0.287038	0.591287	2.44944	2.77382	0.993765
12552	Cic	KO	0.153798	-0.00344653	1.39906e+07	0.498329	0.538746	0.788856	8.20225	8.54335	0.997614
12553	Tsen54	KO	0.0249762	-0.00567285	13990527	0.498326	0.171509	0.455561	1.39326	1.72769	0.996076
12554	Sarm1	KO	0.125915	-0.0062214	1.39904e+07	0.498323	0.523316	0.778507	7.61798	7.92519	0.995697
12555	Acbd3	KO	0.0948569	-0.0113191	1.39904e+07	0.498323	0.492061	0.75898	6.49438	6.76811	0.992185
12556	Gm5149	KO	0.0416063	-0.00579074	1.39904e+07	0.498321	0.296838	0.601295	2.58427	2.91647	0.995994
12557	Zbtb18	KO	0.021712	-0.00642358	13990383	0.498321	0.1702	0.454212	1.39326	1.72769	0.995557
12558	Bmyc	KO	0.0591986	-0.00925595	1.39904e+07	0.49832	0.342627	0.644557	3.19101	3.51878	0.993605
12559	Gm16153	KO	0.0293494	-0.00454393	1.39904e+07	0.49832	0.209317	0.506412	1.70787	2.0447	0.996855
12560	Tomm40	KO	0.175811	-0.0112331	1.39904e+07	0.49832	0.573131	0.80985	10.1573	10.4137	0.992244
12561	Rims4	KO	0.0398462	-0.00279408	1.39903e+07	0.498319	0.280745	0.58441	2.40449	2.74211	0.998065
12562	Larp1	KO	0.323059	-0.0135813	13990314	0.498318	0.660888	0.857461	18.5169	18.6083	0.99063
12563	Kbtbd3	KO	0.0762815	-0.00601046	1.39903e+07	0.498318	0.443551	0.725441	5.1236	5.43668	0.995843
12564	Wdr55	KO	0.00830906	-0.00551423	13990291	0.498318	0.0350236	0.176919	0.47191	0.808369	0.996185
12565	Adam17	KO	0.104753	-0.00916881	13990271	0.498317	0.495055	0.760936	6.62921	6.92661	0.993665
12566	Erich3	KO	0.0382257	-0.0077007	1.39902e+07	0.498315	0.291061	0.595797	2.53933	2.86892	0.994677
12567	Dcun1d5	KO	0.172778	-0.0126779	13990175	0.498313	0.584329	0.818321	10.9888	11.1904	0.991251
12568	Kctd21	KO	0.0110531	-0.00650856	1.39902e+07	0.498313	0.073877	0.285599	0.741573	1.07783	0.995499
12569	Fam216a	KO	0.0553281	-0.0181382	1.39901e+07	0.498312	0.38708	0.679895	3.97753	4.26375	0.987506
12570	Cap1	KO	0.0740376	-0.0083205	13990125	0.498312	0.427713	0.712365	4.78652	5.10382	0.994249
12571	Prcc	KO	0.0762292	-0.00870812	1.39901e+07	0.498312	0.445234	0.726766	5.21348	5.51593	0.993982
12572	Smim1	KO	0.00603086	-0.0068485	1.39901e+07	0.498311	0.034329	0.174829	0.47191	0.808369	0.995264
12573	Rec8	KO	0.0105516	-0.00623491	13990097	0.498311	0.0567296	0.241552	0.629213	0.966873	0.995688
12574	Rbm15	KO	0.083735	-0.00574392	1.399e+07	0.498307	0.462941	0.740446	5.70787	6.02314	0.996027
12575	Gpr84	KO	0.0319072	-0.00782628	1.399e+07	0.498306	0.205632	0.501712	1.70787	2.0447	0.99459
12576	Sgcd	KO	0.0625955	0.000748084	13989965	0.498306	0.320532	0.626027	2.92135	3.28103	1.00052
12577	Col8a1	KO	0.0627733	-0.00778362	13989934	0.498305	0.375181	0.669666	3.77528	4.10525	0.994619
12578	Dusp15	KO	0.0875462	-0.00746135	1.39899e+07	0.498304	0.41903	0.704714	4.62921	4.96117	0.994842
12579	Chmp1b	KO	0.020779	-0.00778969	1.39899e+07	0.498304	0.151111	0.427089	1.2809	1.61674	0.994615
12580	Mamdc2	KO	0.0304526	-0.00833044	1.39899e+07	0.498304	0.229958	0.529597	1.93258	2.2666	0.994242
12581	Timm29	KO	0.0177396	-0.00624508	13989882	0.498303	0.119369	0.379646	1.05618	1.39483	0.995681
12582	Catsper2	KO	0.0694395	-0.00527348	1.39899e+07	0.498302	0.400048	0.68925	4.24719	4.58076	0.996351
12583	Lysmd4	KO	0.0726157	-0.00433212	13989845	0.498302	0.404574	0.693579	4.33708	4.67586	0.997002
12584	Aven	KO	0.0748983	-0.00950091	13989839	0.498301	0.442517	0.724936	5.21348	5.51593	0.993436
12585	0610038B21Rik	KO	0.00721044	-0.00446035	13989812	0.498301	0.0250607	0.142827	0.404494	0.744968	0.996913
12586	Rgs16	KO	0.145473	-0.00171866	13989792	0.4983	0.523228	0.778453	7.82022	8.17879	0.998809
12587	Lap3	KO	0.00665637	-0.00446969	13989761	0.498299	0.0249058	0.142422	0.404494	0.744968	0.996907
12588	Hint1	KO	0.0581397	-0.00473359	1.39897e+07	0.498297	0.344223	0.645495	3.30337	3.64559	0.996724
12589	Tafa1	KO	0.0614054	-0.00706493	13989677	0.498296	0.3134	0.619198	2.8764	3.21763	0.995115
12590	Armcx2	KO	0.038296	-0.00724185	1.39896e+07	0.498294	0.25905	0.563437	2.24719	2.58361	0.994993
12591	Gm47543	KO	0.0148163	-0.00570457	1.39896e+07	0.498293	0.0844001	0.308835	0.831461	1.17293	0.996054
12592	Spns2	KO	0.0297041	-0.00438244	13989591	0.498293	0.199881	0.493302	1.68539	2.02885	0.996967
12593	Cpeb1	KO	0.227857	-0.0118291	1.39896e+07	0.498292	0.614265	0.834309	13.6854	13.9008	0.991834
12594	Zfp871	KO	0.244533	-0.00585048	13989544	0.498291	0.625678	0.840971	14.809	15.0103	0.995953
12595	Synm	KO	0.00387659	-0.00445275	1.39895e+07	0.49829	0.0126016	0.0898114	0.292135	0.634015	0.996918
12596	Spata1	KO	0.0849847	-0.0074667	1.39895e+07	0.49829	0.422246	0.707774	4.78652	5.11967	0.994838
12597	Prr14l	KO	0.250143	-0.00757793	1.39895e+07	0.49829	0.624392	0.840042	14.6742	14.9152	0.994761
12598	Acot9	KO	0.0222136	-0.00338584	13989494	0.498289	0.165893	0.44944	1.41573	1.75939	0.997656
12599	E430024P14Rik	KO	0.0111875	-0.00560472	1.39894e+07	0.498285	0.0830286	0.305607	0.831461	1.17293	0.996123
12600	Agk	KO	0.191311	-0.00836581	13989385	0.498285	0.592225	0.821672	11.9551	12.2048	0.994218
12601	Zfp518a	KO	0.0791528	-0.00214236	1.39894e+07	0.498284	0.438649	0.722544	5.21348	5.54763	0.998516
12602	Zfp58	KO	0.0385714	-0.00451449	1.39893e+07	0.498282	0.288075	0.592517	2.60674	2.94817	0.996876
12603	Dicer1	KO	0.302464	-0.0116122	13989252	0.498281	0.652968	0.853539	18.4494	18.4657	0.991983
12604	Kin	KO	0.0658099	-0.0107401	13989247	0.49828	0.390224	0.681317	4.17978	4.50151	0.992583
12605	Nkain3	KO	0.152931	-0.0103397	1.39892e+07	0.498278	0.494839	0.760682	6.94382	7.27532	0.992859
12606	Adam8	KO	0.0164252	-0.00654824	13989181	0.498278	0.0885025	0.316506	0.876404	1.22048	0.995471
12607	Prkd2	KO	0.0499795	-0.0125775	13989156	0.498277	0.32717	0.630898	3.14607	3.47123	0.99132
12608	Ago3	KO	0.544949	-0.0108319	1.39892e+07	0.498277	0.706592	0.87878	30	29.878	0.99252
12609	Gpr149	KO	0.0174343	-0.00502437	1.39891e+07	0.498277	0.111145	0.36375	1.03371	1.37898	0.996523
12610	Phlpp2	KO	0.282148	-0.00942693	13989140	0.498277	0.638467	0.846398	16.5618	16.738	0.993487
12611	Gm20274	KO	0.0177749	-0.00642616	13989056	0.498274	0.126133	0.389388	1.14607	1.48994	0.995556
12612	Park7	KO	0.0813786	-0.00814247	13988990	0.498271	0.415072	0.701218	4.74157	5.07212	0.994372
12613	Gm26801	KO	0.00328453	-0.00564964	13988959	0.49827	0.00675897	0.0568163	0.224719	0.570613	0.996092
12614	Cplx1	KO	0.0203485	-0.00966266	1.39889e+07	0.498269	0.155001	0.433385	1.37079	1.71184	0.993325
12615	Nicn1	KO	0.0363092	-0.00604583	13988920	0.498269	0.270793	0.575967	2.44944	2.78967	0.995818
12616	Gm15706	KO	0.0159651	-0.00572554	1.39889e+07	0.498267	0.0932611	0.326512	0.921348	1.26803	0.996039
12617	Zfp273	KO	0.0210904	-0.00750027	13988870	0.498267	0.160461	0.441121	1.41573	1.75939	0.994815
12618	Svip	KO	0.03516	-0.00902661	13988823	0.498265	0.255543	0.560158	2.29213	2.63116	0.993763
12619	Smad4	KO	0.255694	-0.0136383	1.39888e+07	0.498264	0.634625	0.844588	16.5169	16.5002	0.990591
12620	Rpl18	KO	0.0568766	-0.0105897	1.39888e+07	0.498263	0.340255	0.64228	3.39326	3.72484	0.992687
12621	Bdp1	KO	0.264971	-0.012692	1.39887e+07	0.498261	0.635398	0.844836	16.6067	16.6904	0.991241
12622	Ap4e1	KO	0.13156	-0.0136447	1.39887e+07	0.498261	0.539165	0.789161	9.05618	9.28832	0.990587
12623	Itgb3bp	KO	0.0969696	-0.00974667	1.39886e+07	0.498259	0.47353	0.747831	6.40449	6.70471	0.993267
12624	Ppp2cb	KO	0.0682988	-0.0105628	13988632	0.498258	0.408262	0.695592	4.67416	4.99287	0.992705
12625	Gm6999	KO	0.0203589	-0.00532422	1.39886e+07	0.498257	0.135144	0.402283	1.23596	1.58504	0.996316
12626	Dse	KO	0.00800232	-0.00580016	13988575	0.498256	0.0381411	0.186985	0.539326	0.887621	0.995988
12627	Zbtb38	KO	0.243189	-0.0110494	1.39885e+07	0.498254	0.61558	0.835225	14.5393	14.7567	0.99237
12628	Vtn	KO	0.0494855	-0.0102602	13988424	0.498251	0.297332	0.601892	2.83146	3.17007	0.992913
12629	Gm49156	KO	0.0574245	-0.00806439	1.39884e+07	0.498251	0.362896	0.660603	3.82022	4.1528	0.994426
12630	Mansc4	KO	0.00625619	-0.00552675	13988398	0.49825	0.0240883	0.139396	0.426966	0.776668	0.996176
12631	Gas1	KO	0.0140961	-0.00545194	1.39884e+07	0.49825	0.0965748	0.334906	0.966292	1.31558	0.996228
12632	Sult1a1	KO	0.00696636	-0.00645923	13988386	0.49825	0.0240538	0.139303	0.426966	0.776668	0.995533
12633	Acot12	KO	0.012624	-0.00232167	1.39884e+07	0.49825	0.0650011	0.26295	0.741573	1.09368	0.998392
12634	Gm36198	KO	0.0135535	-0.00462678	13988347	0.498248	0.0805149	0.300446	0.853933	1.20463	0.996798
12635	Zfp974	KO	0.0513283	-0.00704213	13988336	0.498248	0.345977	0.646572	3.55056	3.88334	0.995131
12636	Gpr155	KO	0.0708602	-0.00898041	13988318	0.498247	0.412376	0.698779	4.83146	5.15137	0.993795
12637	Cfdp1	KO	0.225567	-0.00495458	13988205	0.498243	0.604493	0.828544	13.6629	13.9483	0.996572
12638	Zfp207	KO	0.637321	-0.00792122	13988169	0.498242	0.713201	0.880821	34.4045	34.2051	0.994524
12639	0610043K17Rik	KO	0.0197407	-0.00775558	1.39881e+07	0.49824	0.145761	0.41924	1.34831	1.69599	0.994639
12640	Tpgs2	KO	0.0501446	-0.00441638	13988100	0.49824	0.314757	0.620652	3.10112	3.45538	0.996943
12641	Tm9sf4	KO	0.191421	-0.0121748	13988012	0.498236	0.577971	0.813546	11.7079	11.9195	0.991597
12642	Gm29514	KO	0.0150406	-0.0060909	13988000	0.498236	0.100347	0.342441	1.01124	1.36313	0.995787
12643	Snx14	KO	0.173026	-0.0113636	1.39878e+07	0.49823	0.564318	0.806052	10.8764	11.1111	0.992154
12644	Ankhd1	KO	0.712308	-0.00917427	1.39878e+07	0.498229	0.717891	0.88383	37.3258	37.1374	0.993661
12645	Avil	KO	0.0128379	-0.00481036	1.39878e+07	0.498229	0.068212	0.270968	0.786517	1.14123	0.996671
12646	Sh3bp4	KO	0.00851086	-0.00608062	13987790	0.498228	0.0469188	0.213819	0.629213	0.982723	0.995794
12647	A930001A20Rik	KO	0.00486164	-0.00595964	1.39877e+07	0.498225	0.00708983	0.0587085	0.247191	0.602314	0.995878
12648	Adprh	KO	0.0335697	-0.00680643	1.39877e+07	0.498224	0.22126	0.519714	2.04494	2.39341	0.995293
12649	Eef2kmt	KO	0.0192061	-0.00788118	1.39877e+07	0.498224	0.13398	0.400736	1.2809	1.63259	0.994552
12650	Gm42555	KO	0.00405499	-0.0067706	1.39876e+07	0.498223	0.00702802	0.0582933	0.247191	0.602314	0.995318
12651	Grm4	KO	0.00639122	-0.00318561	13987592	0.498221	0.0199659	0.122693	0.404494	0.760818	0.997794
12652	Hps3	KO	0.0886873	-0.0119818	1.39876e+07	0.49822	0.449602	0.729369	5.97753	6.27675	0.991729
12653	Ndufc1	KO	0.0395656	-0.00939059	1.39875e+07	0.498219	0.274649	0.579291	2.65169	2.99572	0.993512
12654	Gm45902	KO	0.0152285	-0.00648458	13987516	0.498219	0.10335	0.347936	1.05618	1.41068	0.995515
12655	Ddit4l	KO	0.0162831	-0.00586629	13987509	0.498218	0.0881751	0.316066	0.94382	1.29973	0.995942
12656	Ccdc138	KO	0.07652	-0.00681158	1.39875e+07	0.498218	0.403402	0.692418	4.78652	5.13552	0.99529
12657	Il22	KO	0.00662202	-0.00434748	13987424	0.498215	0.00988585	0.0746382	0.292135	0.649865	0.996991
12658	Tmod2	KO	0.242409	-0.01283	13987399	0.498215	0.61171	0.833137	14.9663	15.1371	0.991146
12659	Zfp692	KO	0.12719	-0.0132583	1.39874e+07	0.498213	0.496195	0.76185	7.61798	7.90934	0.990852
12660	Ccdc125	KO	0.0133704	-0.00454857	13987313	0.498212	0.0569061	0.241754	0.719101	1.07783	0.996852
12661	Pianp	KO	0.0213411	-0.00455418	1.39873e+07	0.49821	0.114048	0.368609	1.14607	1.50579	0.996848
12662	Ugp2	KO	0.0603567	-0.00381078	1.39873e+07	0.498209	0.35372	0.651602	3.8427	4.20035	0.997362
12663	Anapc16	KO	0.159359	-0.00885049	13987225	0.498208	0.540861	0.789764	9.73034	10.0333	0.993884
12664	Gm47578	KO	0.0363234	-0.00650873	1.39872e+07	0.498208	0.260773	0.565625	2.51685	2.86892	0.995499
12665	Nim1k	KO	0.132756	-0.0102155	1.39872e+07	0.498206	0.510566	0.771019	8.26966	8.57505	0.992944
12666	Gm16758	KO	0.0126725	-0.00585906	1.39871e+07	0.498206	0.0560888	0.239616	0.719101	1.07783	0.995947
12667	Lhpp	KO	0.0292219	-0.00367062	1.39871e+07	0.498205	0.183944	0.471999	1.73034	2.09225	0.997459
12668	2810468N07Rik	KO	0.0169357	-0.00630128	13986991	0.4982	0.0762335	0.290893	0.876404	1.23633	0.995642
12669	2010320M18Rik	KO	0.0199578	-0.00633659	1.3987e+07	0.4982	0.111989	0.364932	1.14607	1.50579	0.995617
12670	Stt3b	KO	0.258934	-0.0113996	13986958	0.498199	0.611876	0.833137	15.3034	15.47	0.99213
12671	B3gntl1	KO	0.0641249	-0.00638751	13986947	0.498198	0.375686	0.669909	4.31461	4.66001	0.995582
12672	Tert	KO	0.00990274	-0.00541292	1.39869e+07	0.498198	0.0410152	0.195395	0.606742	0.966873	0.996255
12673	Ube2o	KO	0.205685	-0.0106625	1.39869e+07	0.498198	0.573766	0.810183	11.9551	12.2365	0.992637
12674	C530005A16Rik	KO	0.00522152	-0.00533407	1.39869e+07	0.498197	0.0126369	0.0899809	0.337079	0.697416	0.99631
12675	Sin3b	KO	0.174753	-0.0040134	1.39869e+07	0.498196	0.537294	0.788101	9.66292	10.0174	0.997222
12676	Abhd17c	KO	0.0242323	-0.0101537	13986809	0.498194	0.17812	0.465179	1.70787	2.06055	0.992987
12677	Tle3	KO	0.0851822	-0.00934213	1.39868e+07	0.498193	0.427192	0.711785	5.52809	5.86464	0.993545
12678	Gm35101	KO	0.0111157	-0.00488283	13986779	0.498192	0.0603342	0.249321	0.764045	1.12538	0.996621
12679	F730043M19Rik	KO	0.00765578	-0.00516512	1.39868e+07	0.498192	0.027452	0.151102	0.494382	0.85592	0.996426
12680	Gm44997	KO	0.0208606	-0.00348254	13986709	0.49819	0.13586	0.403061	1.34831	1.71184	0.997589
12681	Gm17484	KO	0.0334238	-0.00212324	1.39867e+07	0.49819	0.217882	0.515495	2.08989	2.45681	0.998529
12682	Bzw2	KO	0.420441	-0.0169319	13986633	0.498187	0.668475	0.859746	24.0674	23.9499	0.988332
12683	1110059G10Rik	KO	0.0190517	-0.00971603	13986599	0.498186	0.137296	0.405448	1.37079	1.72769	0.993288
12684	Anapc2	KO	0.0763539	-0.00988758	1.39866e+07	0.498185	0.377809	0.671845	4.42697	4.77096	0.99317
12685	A330032B11Rik	KO	0.0562816	-0.00683143	13986563	0.498185	0.332308	0.635122	3.59551	3.94674	0.995276
12686	Ajm1	KO	0.0847536	-0.0125675	1.39866e+07	0.498185	0.394178	0.684124	4.78652	5.11967	0.991327
12687	Trp53rkb	KO	0.0306093	-0.00473145	13986516	0.498183	0.17149	0.455561	1.66292	2.02885	0.996726
12688	Dis3l2	KO	0.544652	-0.007179	13986494	0.498182	0.691463	0.872798	29.9775	29.9889	0.995036
12689	Armc10	KO	0.0329457	-0.00726692	13986473	0.498182	0.206602	0.502993	2	2.36171	0.994976
12690	Gm26559	KO	0.0331387	-0.00377056	13986452	0.498181	0.221854	0.520694	2.1573	2.52021	0.99739
12691	Furin	KO	0.0809908	-0.0110816	1.39864e+07	0.498178	0.388598	0.681215	4.69663	5.04042	0.992348
12692	Eln	KO	0.0477468	-0.00624378	13986354	0.498177	0.258903	0.563198	2.58427	2.94817	0.995681
12693	Hyal1	KO	0.0215469	-0.00648231	13986352	0.498177	0.133132	0.399822	1.34831	1.71184	0.995517
12694	AY036118	KO	0.48151	-0.00572841	1.39863e+07	0.498176	0.683338	0.867831	28.0674	27.8808	0.996037
12695	Tanc2	KO	0.491289	-0.0112942	1.39862e+07	0.498173	0.670059	0.860277	24.764	24.9168	0.992202
12696	Gm13830	KO	0.0360824	-0.00572006	1.39862e+07	0.498171	0.223857	0.522693	2.20225	2.56776	0.996043
12697	Zfp81	KO	0.0920692	-0.00543323	1.39862e+07	0.498171	0.444503	0.726071	6.1573	6.5145	0.996241
12698	Zfp641	KO	0.218701	-0.0107597	13986149	0.49817	0.571165	0.808681	12.2022	12.4742	0.99257
12699	E330009J07Rik	KO	0.034267	-0.00419178	13986118	0.498169	0.223222	0.522107	2.20225	2.56776	0.997099
12700	Zfhx2	KO	0.105942	-0.0104663	1.39861e+07	0.498168	0.466693	0.744154	6.92135	7.22777	0.992772
12701	Jade1	KO	0.116973	-0.0208468	13986033	0.498166	0.498012	0.762596	8.17978	8.41655	0.985654
12702	Yif1b	KO	0.0229275	-0.00577302	1.3986e+07	0.498166	0.122692	0.384549	1.2809	1.64844	0.996006
12703	Gm19466	KO	0.037843	-0.00806198	1.39859e+07	0.498162	0.241437	0.542942	2.42697	2.78967	0.994427
12704	Fam222b	KO	0.308083	-0.0141337	13985909	0.498161	0.630741	0.843566	18.4045	18.5132	0.990251
12705	Rexo4	KO	0.0794129	-0.015467	1.39859e+07	0.498161	0.401449	0.69033	5.10112	5.42083	0.989336
12706	Hs6st2	KO	0.0196769	-0.00525097	13985876	0.49816	0.107801	0.356514	1.16854	1.53749	0.996367
12707	Tm9sf2	KO	0.145079	-0.00963238	13985845	0.498159	0.523791	0.779132	9.41573	9.71628	0.993346
12708	B9d2	KO	0.02726	-0.00688381	1.39858e+07	0.498157	0.152905	0.430456	1.55056	1.9179	0.99524
12709	Taf1c	KO	0.0505364	-0.00779084	1.39858e+07	0.498157	0.257453	0.561223	2.62921	2.99572	0.994614
12710	Gm13269	KO	0.0114643	-0.00587817	13985780	0.498157	0.0531565	0.231198	0.741573	1.10953	0.995934
12711	4930404N11Rik	KO	0.0135496	-0.00359607	13985691	0.498154	0.0584849	0.245904	0.786517	1.15708	0.99751
12712	Mga	KO	0.557223	-0.0125678	1.39856e+07	0.498151	0.687791	0.870366	30.5169	30.3535	0.991327
12713	Bcl2	KO	0.0499046	-0.00444314	1.39856e+07	0.498149	0.294425	0.598514	3.14607	3.51878	0.996925
12714	Hexim1	KO	0.0231048	-0.00677168	13985550	0.498149	0.138173	0.406625	1.4382	1.80694	0.995317
12715	Disc1	KO	0.0164626	-0.00590836	1.39855e+07	0.498148	0.0915985	0.322996	1.05618	1.42653	0.995913
12716	Rsph3b	KO	0.0388013	-0.00963508	1.39855e+07	0.498148	0.243425	0.544871	2.49438	2.85307	0.993344
12717	Tfeb	KO	0.0289851	-0.00273118	13985495	0.498147	0.178084	0.465179	1.79775	2.1715	0.998109
12718	Rnf113a1	KO	0.0248116	-0.00742148	1.39854e+07	0.498144	0.124018	0.386293	1.32584	1.69599	0.994869
12719	Utp3	KO	0.0442261	-0.00800143	1.39854e+07	0.498144	0.262955	0.569122	2.74157	3.10667	0.994469
12720	Ell	KO	0.11236	-0.0119047	1.39854e+07	0.498143	0.456183	0.734402	6.76404	7.08512	0.991782
12721	Gm28307	KO	0.0126766	-0.00660397	13985381	0.498143	0.0569934	0.241951	0.786517	1.15708	0.995433
12722	Grhl1	KO	0.0315384	-0.00361046	13985364	0.498142	0.188524	0.477726	1.91011	2.28245	0.997501
12723	Wdr44	KO	0.116632	-0.00914599	1.39853e+07	0.498141	0.488787	0.756748	8	8.3056	0.993681
12724	Greb1	KO	0.0295146	-0.00842512	1.39853e+07	0.49814	0.166702	0.45051	1.70787	2.0764	0.994177
12725	Ppara	KO	0.0338139	-0.00629319	13985317	0.49814	0.199255	0.492485	2.02247	2.39341	0.995647
12726	Slc25a3	KO	0.264226	-0.00633439	1.39853e+07	0.49814	0.59185	0.821553	14.382	14.725	0.995619
12727	Gadd45g	KO	0.0496823	-0.00350658	13985294	0.49814	0.236654	0.536256	2.42697	2.80552	0.997572
12728	Sh3d19	KO	0.0563141	-0.00605304	13985273	0.498139	0.323602	0.627918	3.64045	4.01014	0.995813
12729	Rabggtb	KO	0.0231106	-0.00918499	1.39853e+07	0.498138	0.148758	0.423796	1.55056	1.9179	0.993654
12730	Rhoq	KO	0.111316	-0.00356844	13985254	0.498138	0.457178	0.735356	6.80899	7.18022	0.99753
12731	Tmem18	KO	0.0332454	-0.0125153	13985144	0.498134	0.205846	0.502153	2.11236	2.47266	0.991363
12732	Tshz1	KO	0.19657	-0.00955753	13985122	0.498133	0.565397	0.806679	12.3596	12.601	0.993397
12733	Atg10	KO	0.297468	-0.0109875	13985076	0.498132	0.620347	0.837949	17.7079	17.9268	0.992413
12734	Sgk3	KO	0.0150774	-0.00546135	13985073	0.498132	0.094449	0.329516	1.10112	1.47408	0.996222
12735	Sema5a	KO	0.0515611	-0.00391639	1.3985e+07	0.498131	0.260307	0.565103	2.74157	3.12252	0.997289
12736	Rmc1	KO	0.0374651	-0.00717316	1.3985e+07	0.49813	0.231899	0.531941	2.40449	2.77382	0.99504
12737	Bsdc1	KO	0.122187	-0.0123562	1.3985e+07	0.49813	0.480704	0.752145	7.77528	8.08369	0.991472
12738	Szrd1	KO	0.14011	-0.0174137	1.3985e+07	0.498129	0.497156	0.762596	8.49438	8.76526	0.988002
12739	Cog1	KO	0.0888341	-0.00326868	1.3985e+07	0.498127	0.390529	0.681317	5.01124	5.38913	0.997737
12740	Malsu1	KO	0.120875	-0.0078192	13984928	0.498127	0.48015	0.751931	7.77528	8.09954	0.994595
12741	Hmgn1	KO	0.303454	-0.00801541	1.39849e+07	0.498126	0.608052	0.830992	16.3146	16.6587	0.99446
12742	Lipe	KO	0.0765949	-0.0140615	13984801	0.498122	0.378095	0.672023	4.78652	5.11967	0.990301
12743	Dpysl4	KO	0.0481484	-0.00346037	13984796	0.498122	0.249213	0.551206	2.62921	3.01157	0.997604
12744	Scn1b	KO	0.0110977	-0.0063696	1.39848e+07	0.498122	0.0341433	0.17418	0.606742	0.982723	0.995595
12745	Stox2	KO	0.618646	-0.00643341	13984747	0.49812	0.689733	0.87165	32.4494	32.7627	0.995551
12746	Nelfe	KO	0.0303997	-0.00655443	1.39847e+07	0.498118	0.182939	0.47158	1.91011	2.28245	0.995467
12747	Gpr152	KO	0.00961664	-0.00751354	1.39847e+07	0.498117	0.0336702	0.172707	0.606742	0.982723	0.994806
12748	Ap1m1	KO	0.0953523	-0.00826182	1.39846e+07	0.498116	0.402362	0.691106	5.37079	5.73783	0.99429
12749	6430548M08Rik	KO	0.286112	-0.0132032	1.39846e+07	0.498115	0.605804	0.829627	16.382	16.5636	0.99089
12750	Tbl1xr1	KO	0.335386	-0.0120651	13984612	0.498115	0.636506	0.845291	20.5393	20.5104	0.991672
12751	Naa25	KO	0.101204	-0.0115361	13984576	0.498114	0.438666	0.722544	6.42697	6.75226	0.992036
12752	Heatr5a	KO	0.155221	-0.0108765	13984523	0.498112	0.511562	0.77159	9.32584	9.63703	0.992489
12753	Tmprss7	KO	0.0243838	-0.00605575	1.39845e+07	0.498112	0.146113	0.419661	1.57303	1.9496	0.995811
12754	Sidt1	KO	0.00700841	-0.00660594	1.39845e+07	0.498111	0.0220408	0.130865	0.494382	0.87177	0.995432
12755	Pecr	KO	0.0424651	-0.00927331	13984445	0.498109	0.257766	0.561458	2.78652	3.15422	0.993593
12756	Atp5e	KO	0.0390104	-0.00464951	13984416	0.498108	0.209124	0.506193	2.20225	2.58361	0.996782
12757	Slc25a18	KO	0.0184895	-0.00570778	13984399	0.498108	0.101428	0.344717	1.19101	1.56919	0.996051
12758	Id2	KO	0.00655152	-0.00593662	1.39844e+07	0.498107	0.0125674	0.089662	0.382022	0.760818	0.995894
12759	Eya1	KO	0.010555	-0.00343212	13984354	0.498106	0.0261017	0.146797	0.539326	0.919322	0.997624
12760	Fbxl4	KO	0.0843544	-0.00947441	13984349	0.498106	0.417678	0.703793	5.86517	6.1975	0.993454
12761	Tbc1d31	KO	0.0397775	-0.00725896	1.39843e+07	0.498104	0.242536	0.543695	2.60674	2.97987	0.994981
12762	Sprtn	KO	0.0253156	-0.0079876	1.39843e+07	0.498102	0.156234	0.435169	1.68539	2.06055	0.994479
12763	Dcdc2a	KO	0.00458996	-0.00502526	13984200	0.498101	0.00558051	0.0494694	0.269663	0.649865	0.996523
12764	Fam98c	KO	0.0559478	-0.00840837	13984098	0.498097	0.27652	0.581049	3.07865	3.45538	0.994189
12765	Rab11fip3	KO	0.413821	-0.0133821	13984082	0.498096	0.650507	0.852181	23.5056	23.5378	0.990767
12766	Senp3	KO	0.0836392	-0.0111488	13983890	0.49809	0.38342	0.676879	5.07865	5.43668	0.992302
12767	Ddx1	KO	0.13602	-0.0130816	1.39839e+07	0.498089	0.495312	0.761091	8.80899	9.09811	0.990974
12768	Tfb2m	KO	0.0450055	-0.00794423	13983859	0.498088	0.267756	0.574476	2.98876	3.36028	0.994509
12769	Gm41760	KO	0.00515605	-0.00481596	13983833	0.498088	0.00762667	0.0616219	0.314607	0.697416	0.996667
12770	Klhdc8a	KO	0.0513617	-0.00656692	1.39838e+07	0.498087	0.277269	0.5818	3.1236	3.50293	0.995459
12771	Cmc4	KO	0.0439454	-0.0122665	1.39837e+07	0.498083	0.267843	0.574476	3.01124	3.37613	0.991534
12772	Nt5e	KO	0.0605876	-0.00936332	13983649	0.498081	0.304836	0.60964	3.57303	3.94674	0.993531
12773	Sart3	KO	0.0878042	-0.00977509	13983637	0.498081	0.392331	0.682484	5.34831	5.70613	0.993247
12774	Iqce	KO	0.0808915	-0.0124559	13983603	0.498079	0.387114	0.679895	5.23596	5.57933	0.991403
12775	2300009A05Rik	KO	0.0838577	-0.00926176	1.39836e+07	0.498078	0.379844	0.673476	5.05618	5.42083	0.993601
12776	Brox	KO	0.099117	-0.00429174	1.39835e+07	0.498077	0.421001	0.706605	6.13483	6.5145	0.99703
12777	Gm13562	KO	0.0329491	-0.00865111	1.39835e+07	0.498076	0.197106	0.489447	2.1573	2.53606	0.994021
12778	Gm5165	KO	0.0900401	-0.00732131	13983461	0.498074	0.415256	0.701358	6	6.356	0.994938
12779	Zfp422	KO	0.0260746	-0.00754818	1.39834e+07	0.498074	0.123926	0.386293	1.4382	1.82279	0.994782
12780	Washc1	KO	0.0445364	-0.0118677	1.39834e+07	0.498073	0.234775	0.53514	2.60674	2.97987	0.991808
12781	Slc44a3	KO	0.00605196	-0.0068709	13983397	0.498072	0.00983756	0.0743547	0.359551	0.744968	0.995249
12782	Gm20319	KO	0.00971933	-0.00680847	1.39833e+07	0.49807	0.0322432	0.167916	0.629213	1.01442	0.995292
12783	Eps8	KO	0.493117	-0.0174743	1.39833e+07	0.498068	0.662098	0.857991	27.1685	27.009	0.987961
12784	Dedd2	KO	0.0700283	-0.00555527	1.39833e+07	0.498067	0.311473	0.616989	3.73034	4.1211	0.996157
12785	Slf1	KO	0.280844	-0.01216	13983252	0.498067	0.603021	0.827897	17.1236	17.2769	0.991607
12786	Nptn	KO	1.08072	-0.0123428	1.39832e+07	0.498066	0.714205	0.881392	49.3483	50.103	0.991481
12787	Zbtb46	KO	0.0316156	-0.0044532	1.39832e+07	0.498065	0.171859	0.456217	1.91011	2.2983	0.996918
12788	4930549G23Rik	KO	0.0968644	-0.00724761	1.39832e+07	0.498065	0.419998	0.705868	6.20225	6.56205	0.994989
12789	Ndufa2	KO	0.0510078	-0.00973981	1.39832e+07	0.498065	0.260482	0.56527	2.96629	3.34443	0.993272
12790	Retreg3	KO	0.129621	-0.00892652	1.39831e+07	0.498063	0.473943	0.747831	8.11236	8.44825	0.993832
12791	Gatd3a	KO	0.012627	-0.00787414	1.39831e+07	0.498062	0.0480724	0.217217	0.786517	1.17293	0.994557
12792	4933404I11Rik	KO	0.0185223	-0.00481151	13983093	0.498061	0.096483	0.334742	1.21348	1.60089	0.99667
12793	Zbtb6	KO	0.0258362	-0.00938229	13983092	0.498061	0.168161	0.452089	1.88764	2.2666	0.993518
12794	Nt5c	KO	0.0113403	-0.00768308	1.3983e+07	0.498057	0.0357391	0.17933	0.674157	1.06197	0.994689
12795	Decr1	KO	0.0128736	-0.00457471	13982955	0.498056	0.052461	0.229348	0.831461	1.22048	0.996834
12796	Eqtn	KO	0.0157441	-0.00641402	1.39828e+07	0.49805	0.0819734	0.303824	1.10112	1.48994	0.995564
12797	Tex14	KO	0.0130171	-0.00803059	13982768	0.49805	0.0640216	0.260123	0.94382	1.33143	0.994449
12798	Ndufs4	KO	0.362491	-0.0133565	13982759	0.498049	0.633125	0.844227	21.8876	21.8418	0.990785
12799	Abhd6	KO	0.143696	-0.0189851	1.39827e+07	0.498047	0.494602	0.760682	9.23596	9.49437	0.986927
12800	Bcl10	KO	0.0175832	-0.00702204	1.39827e+07	0.498046	0.0812776	0.302498	1.10112	1.48994	0.995145
12801	Cables1	KO	0.0587247	-0.00819588	13982534	0.498041	0.30981	0.61521	3.82022	4.20035	0.994335
12802	Rhbdf2	KO	0.00705694	-0.0111027	1.39825e+07	0.498041	0.0237774	0.138398	0.561798	0.951022	0.992334
12803	2026-03-11	KO	0.0323444	-0.00413453	13982508	0.49804	0.16455	0.447505	1.88764	2.28245	0.997138
12804	Gm14204	KO	0.0169053	-0.00687171	13982391	0.498036	0.0850013	0.309749	1.14607	1.53749	0.995248
12805	Pyroxd1	KO	0.0710163	-0.0095519	13982296	0.498033	0.345368	0.646572	4.53933	4.91362	0.993401
12806	Etv3	KO	0.0381698	-0.0108865	13982285	0.498032	0.22368	0.522443	2.58427	2.96402	0.992482
12807	Atf4	KO	0.0997511	-0.00901171	1.39823e+07	0.498032	0.377417	0.671501	5.25843	5.64273	0.993773
12808	Rock1	KO	0.55723	-0.0073568	13982265	0.498032	0.669385	0.86022	30.4944	30.6229	0.994914
12809	Abca9	KO	0.0108316	-0.00508658	1.39822e+07	0.498031	0.0315344	0.165967	0.651685	1.04612	0.99648
12810	Fam169a	KO	0.901216	-0.00945708	13982190	0.498029	0.700761	0.877116	43.5506	44.175	0.993466
12811	Ilrun	KO	0.181714	-0.0118703	13982158	0.498028	0.534419	0.786204	11.7303	11.967	0.991806
12812	Syf2	KO	0.0248358	-0.00774755	13982112	0.498026	0.117929	0.377035	1.46067	1.85449	0.994644
12813	Stau1	KO	0.152366	-0.0122667	1.39821e+07	0.498025	0.493975	0.760682	9.41573	9.71628	0.991533
12814	Mynn	KO	0.0675053	-0.00725324	1.3982e+07	0.498024	0.339978	0.642196	4.47191	4.85021	0.994985
12815	Cenpp	KO	0.0421341	-0.00507761	13982025	0.498023	0.22225	0.521134	2.58427	2.97987	0.996487
12816	Atg5	KO	0.106241	-0.00740486	13982016	0.498023	0.432314	0.716366	6.89888	7.25947	0.99488
12817	Col6a1	KO	0.0254236	-0.00953121	13981835	0.498016	0.127803	0.391898	1.57303	1.96545	0.993415
12818	Phf20	KO	0.403718	-0.0124123	13981807	0.498015	0.633015	0.844227	22.809	22.8879	0.991433
12819	Nop2	KO	0.0271686	-0.00479739	1.39818e+07	0.498014	0.125338	0.388062	1.55056	1.9496	0.99668
12820	Dnajc13	KO	0.349654	-0.00973245	13981743	0.498013	0.621023	0.838278	20.8315	21.0017	0.993277
12821	Jak2	KO	0.132985	-0.0181838	13981716	0.498012	0.479763	0.751547	8.89888	9.16152	0.987475
12822	Klhl11	KO	0.0262589	-0.00767878	1.39817e+07	0.498011	0.164417	0.44725	1.95506	2.34586	0.994692
12823	Cox7a2l	KO	0.0715015	-0.00687536	13981641	0.498009	0.332371	0.635163	4.38202	4.77096	0.995246
12824	Hcls1	KO	0.0108938	-0.00837273	1.39816e+07	0.498009	0.0340311	0.173844	0.696629	1.09368	0.994213
12825	Ctu2	KO	0.0164265	-0.00773664	13981615	0.498009	0.0498104	0.222241	0.853933	1.25218	0.994652
12826	6530401F13Rik	KO	0.0154101	-0.00348217	1.39816e+07	0.498007	0.0544433	0.234997	0.898876	1.29973	0.997589
12827	Ywhah	KO	0.0741447	-0.0107401	13981482	0.498004	0.335139	0.637724	4.47191	4.85021	0.992583
12828	Gm15414	KO	0.0126389	-0.00641556	13981436	0.498002	0.0490832	0.220587	0.853933	1.25218	0.995563
12829	Adam12	KO	0.0385924	-0.0139767	13981418	0.498002	0.220168	0.518409	2.62921	3.01157	0.990359
12830	Dnajc11	KO	0.16995	-0.01124	13981307	0.497998	0.500715	0.762666	10.0449	10.382	0.992239
12831	Nudt9	KO	0.0378441	-0.00708282	1.39813e+07	0.497997	0.203293	0.498453	2.42697	2.82137	0.995103
12832	Txnl4a	KO	0.0103583	-0.00763944	1.39812e+07	0.497994	0.0371283	0.184387	0.741573	1.14123	0.994719
12833	Katnal2	KO	0.0845489	-0.00577495	1.39812e+07	0.497994	0.369446	0.665856	5.2809	5.67443	0.996005
12834	Tm6sf1	KO	0.0237259	-0.0063618	13981196	0.497994	0.110037	0.361545	1.4382	1.83864	0.9956
12835	Gm12514	KO	0.0639686	-0.00814991	13981161	0.497992	0.304707	0.609633	3.93258	4.32715	0.994367
12836	Mical3	KO	0.216689	-0.00605767	1.39811e+07	0.497991	0.545756	0.792154	13.0112	13.3619	0.99581
12837	Alkbh8	KO	0.167056	-0.0156392	1.39811e+07	0.49799	0.515569	0.774133	11.0337	11.2696	0.989218
12838	Pcdhga7	KO	0.0128582	-0.00600267	13981098	0.49799	0.0641181	0.260364	1.01124	1.41068	0.995848
12839	Gm37459	KO	0.0093568	-0.0094741	1.3981e+07	0.497988	0.0365169	0.182196	0.741573	1.14123	0.993455
12840	Gm43560	KO	0.022127	-0.00719798	1.39809e+07	0.497984	0.108346	0.35799	1.4382	1.83864	0.995023
12841	Abca6	KO	0.0254635	-0.00554668	1.39809e+07	0.497983	0.129008	0.393107	1.64045	2.0447	0.996163
12842	Pdhx	KO	0.101882	-0.0113287	1.39809e+07	0.497982	0.418649	0.704311	6.76404	7.11682	0.992178
12843	Stk38l	KO	0.0588348	-0.0111189	1.39808e+07	0.497981	0.307546	0.612339	4.04494	4.42225	0.992323
12844	Tbc1d17	KO	0.0796512	-0.00747196	13980772	0.497979	0.328596	0.631733	4.44944	4.85021	0.994834
12845	Zfand1	KO	0.0481904	-0.00364499	13980767	0.497978	0.24896	0.55089	3.07865	3.48708	0.997477
12846	Gabra5	KO	0.290649	-0.0131227	1.39808e+07	0.497978	0.584254	0.818321	16.8539	17.055	0.990945
12847	Slc48a1	KO	0.109113	-0.00749742	13980682	0.497975	0.39169	0.682475	5.97753	6.37185	0.994817
12848	Nbdy	KO	0.093258	-0.0103225	1.39806e+07	0.497974	0.397861	0.687279	6.17978	6.5462	0.992871
12849	Gigyf2	KO	0.574718	-0.00799104	1.39806e+07	0.497973	0.662698	0.858438	31.2135	31.3679	0.994476
12850	Ntrk3	KO	0.107299	-0.00763554	1.39805e+07	0.497969	0.365804	0.663119	5.32584	5.73783	0.994721
12851	Ppp1r9a	KO	0.824771	-0.00755403	13980475	0.497968	0.685237	0.868821	39.9775	40.4819	0.994778
12852	Fra10ac1	KO	0.124734	-0.0107792	13980395	0.497965	0.452622	0.731813	8.13483	8.47995	0.992556
12853	Mfap3l	KO	0.0528238	-0.00490178	13980392	0.497965	0.274824	0.579504	3.52809	3.93089	0.996608
12854	Rimkla	KO	0.22374	-0.0121309	13980362	0.497964	0.537598	0.788101	12.809	13.14	0.991627
12855	Dapl1	KO	0.0178042	-0.00780226	13980243	0.49796	0.0860238	0.311732	1.25843	1.66429	0.994606
12856	Pomt1	KO	0.0670459	-0.00576275	1.39802e+07	0.497959	0.288305	0.592745	3.77528	4.1845	0.996014
12857	Pwwp3b	KO	0.00942056	-0.00801645	13980194	0.497958	0.032162	0.167726	0.719101	1.12538	0.994459
12858	Ncln	KO	0.0922668	-0.00870662	1.39802e+07	0.497957	0.353174	0.651312	5.10112	5.50008	0.993983
12859	Zbtb39	KO	0.0182459	-0.0113229	13980145	0.497956	0.0921748	0.3243	1.32584	1.72769	0.992182
12860	Pcsk2	KO	0.248033	-0.012038	13980104	0.497955	0.545215	0.79183	13.5281	13.8691	0.991691
12861	Bloc1s4	KO	0.00840963	-0.00736493	13980085	0.497954	0.0143581	0.0980824	0.494382	0.903471	0.994908
12862	Ercc4	KO	0.0688925	-0.0113994	13980059	0.497953	0.334559	0.637231	4.7191	5.08797	0.99213
12863	Pde5a	KO	0.0187378	-0.0053314	13979978	0.49795	0.0665304	0.26662	1.07865	1.48994	0.996311
12864	Hist3h2a	KO	0.136992	-0.0167225	1.398e+07	0.49795	0.443372	0.725441	7.91011	8.24219	0.988476
12865	Gnl1	KO	0.0484543	-0.00650287	13979953	0.497949	0.214763	0.51251	2.69663	3.10667	0.995503
12866	Lamtor1	KO	0.147255	-0.00717755	13979862	0.497946	0.472395	0.747779	9.16854	9.52607	0.995037
12867	Cnbd2	KO	0.158296	-0.00969863	13979838	0.497945	0.478805	0.750917	9.48315	9.84308	0.9933
12868	Tmem70	KO	0.0474797	-0.00545279	1.39798e+07	0.497943	0.228516	0.527915	2.89888	3.31273	0.996228
12869	Ocln	KO	0.00473193	-0.00473039	13979776	0.497943	0.00321298	0.0326925	0.269663	0.681566	0.996727
12870	Pmf1	KO	0.014512	-0.00856941	13979744	0.497942	0.0607688	0.250979	1.03371	1.44238	0.994078
12871	Tnip1	KO	0.0861507	-0.00712606	1.39797e+07	0.497939	0.358339	0.656266	5.32584	5.72198	0.995073
12872	Rarb	KO	0.0464229	-0.00545995	13979658	0.497939	0.224117	0.52312	2.85393	3.26518	0.996223
12873	Jarid2	KO	0.813985	-0.00778574	13979621	0.497938	0.681313	0.866623	40.2921	40.7038	0.994618
12874	Gm15423	KO	0.011428	-0.00618192	1.39796e+07	0.497937	0.0288796	0.156037	0.696629	1.10953	0.995724
12875	Nek3	KO	0.0244807	-0.0070314	13979508	0.497934	0.118073	0.377169	1.61798	2.02885	0.995138
12876	Grk6	KO	0.0652629	-0.0091824	1.39795e+07	0.497933	0.285868	0.590165	3.8427	4.2479	0.993655
12877	Gm42664	KO	0.0320107	-0.00548665	1.39795e+07	0.497932	0.195131	0.487356	2.49438	2.90062	0.996204
12878	Por	KO	0.0976593	-0.0121081	1.39794e+07	0.49793	0.379252	0.67285	5.93258	6.30845	0.991642
12879	Polr1d	KO	0.0444082	-0.0104662	13979404	0.49793	0.228077	0.527046	2.94382	3.34443	0.992772
12880	Mpv17l	KO	0.200738	-0.0128751	1.39794e+07	0.497929	0.528688	0.782367	12.6966	12.9656	0.991115
12881	Ssb	KO	0.164841	-0.0145117	1.39794e+07	0.497929	0.49935	0.762596	10.809	11.0794	0.989992
12882	Pkdcc	KO	0.0452299	-0.00520368	13979378	0.497929	0.19661	0.488851	2.51685	2.93232	0.9964
12883	Glt28d2	KO	0.0238777	-0.00859536	13979265	0.497925	0.133312	0.400016	1.79775	2.2032	0.99406
12884	Adam5	KO	0.0135742	-0.00763234	1.39792e+07	0.497924	0.0417088	0.19758	0.853933	1.26803	0.994724
12885	Atg9a	KO	0.169015	-0.0129609	13979124	0.49792	0.470488	0.746603	9.34831	9.70043	0.991056
12886	Gm30541	KO	0.00782195	-0.00805766	1.39791e+07	0.49792	0.0189534	0.118653	0.58427	0.998573	0.99443
12887	Cplane2	KO	0.00996456	-0.00465713	1.39791e+07	0.497918	0.0222824	0.131899	0.629213	1.04612	0.996777
12888	Dipk2a	KO	0.0435383	-0.0127588	1.3979e+07	0.497916	0.248944	0.55089	3.30337	3.69314	0.991195
12889	3110040N11Rik	KO	0.0187722	-0.00632572	13978962	0.497914	0.0709803	0.277479	1.16854	1.58504	0.995625
12890	Tmem205	KO	0.0253493	-0.0106876	13978870	0.497911	0.124639	0.38712	1.73034	2.1398	0.992619
12891	Ccdc73	KO	0.0361897	-0.00497148	13978840	0.49791	0.165184	0.448188	2.17978	2.59946	0.99656
12892	Nup35	KO	0.0992151	-0.00880614	1.39788e+07	0.497909	0.386532	0.679491	6.26966	6.65716	0.993915
12893	Emc4	KO	0.040985	-0.0137098	13978826	0.497909	0.212123	0.510244	2.78652	3.18592	0.990542
12894	Abcd3	KO	0.148952	-0.0211224	13978686	0.497904	0.478809	0.750917	10	10.2235	0.985466
12895	Cep68	KO	0.0910578	-0.0106771	1.39786e+07	0.497902	0.376711	0.670735	6.04494	6.4194	0.992627
12896	Slc24a2	KO	0.413739	-0.0243139	1.39786e+07	0.4979	0.584937	0.818507	18.6292	18.7668	0.983288
12897	Fbxo10	KO	0.0969613	-0.00473314	1.39785e+07	0.497899	0.365487	0.662979	5.73034	6.14994	0.996725
12898	Mreg	KO	0.0957037	-0.00779993	1.39785e+07	0.497897	0.389653	0.681296	6.44944	6.83151	0.994608
12899	Rwdd3	KO	0.017253	-0.00659377	13978472	0.497897	0.0731486	0.283441	1.21348	1.63259	0.99544
12900	Daglb	KO	0.0983073	-0.00961457	13978364	0.497893	0.372668	0.667248	5.97753	6.37185	0.993358
12901	Zfyve16	KO	0.163505	-0.0118554	13978335	0.497892	0.491962	0.75898	10.809	11.1111	0.991816
12902	Usp16	KO	0.150608	-0.0109378	1.39783e+07	0.49789	0.467581	0.74483	9.52809	9.85893	0.992447
12903	Khnyn	KO	0.0429846	-0.00906131	1.39783e+07	0.497889	0.216359	0.514075	2.89888	3.31273	0.993739
12904	Dusp19	KO	0.00700526	-0.00647736	13978222	0.497888	0.00949697	0.0726227	0.449438	0.87177	0.99552
12905	Deptor	KO	0.0370169	-0.00480383	13978218	0.497888	0.159181	0.439183	2.1573	2.58361	0.996676
12906	Pogz	KO	0.373911	-0.00919789	13978209	0.497887	0.604337	0.828544	21.618	21.8101	0.993645
12907	Higd1a	KO	0.0753896	-0.0103506	1.39782e+07	0.497886	0.305912	0.610845	4.42697	4.83436	0.992851
12908	Inf2	KO	0.0120862	-0.0092767	1.39781e+07	0.497883	0.0271112	0.150108	0.719101	1.14123	0.993591
12909	Ldlrad3	KO	0.0314208	-0.0086541	13978086	0.497883	0.155897	0.434632	2.13483	2.55191	0.994019
12910	Slc35b2	KO	0.0159565	-0.00853186	13978080	0.497883	0.0502763	0.223735	0.988764	1.41068	0.994104
12911	Mrps24	KO	0.0507377	-0.0104954	1.3978e+07	0.497881	0.230058	0.529597	3.1236	3.53463	0.992752
12912	Gm19522	KO	0.0167636	-0.0075503	13977991	0.497879	0.0752698	0.288675	1.25843	1.68014	0.99478
12913	Pacrg	KO	0.181462	0.00283355	13977968	0.497879	0.473641	0.747831	9.8427	10.3503	1.00197
12914	Zbtb2	KO	0.0347971	-0.0080257	1.39779e+07	0.497878	0.1588	0.438985	2.17978	2.59946	0.994452
12915	Tmem215	KO	0.13705	-0.00579558	1.39779e+07	0.497877	0.429105	0.713842	7.93258	8.3373	0.995991
12916	Tubgcp3	KO	0.0867969	-0.015099	1.39779e+07	0.497877	0.352664	0.65112	5.55056	5.92804	0.989589
12917	Ranbp3	KO	0.142104	-0.00996988	13977890	0.497876	0.438129	0.722487	8.31461	8.70185	0.993113
12918	Creld1	KO	0.0821319	-0.00918611	1.39778e+07	0.497873	0.320342	0.62582	4.78652	5.19892	0.993653
12919	Snx18	KO	0.0410757	-0.0104291	1.39778e+07	0.497873	0.209642	0.506547	2.85393	3.26518	0.992797
12920	Zfp952	KO	0.0650782	-0.00550038	1.39778e+07	0.497871	0.284508	0.588758	4.06742	4.48566	0.996195
12921	Ttc39c	KO	0.0892187	-0.00833912	1.39777e+07	0.49787	0.365158	0.662883	5.91011	6.30845	0.994236
12922	B130034C11Rik	KO	0.0484727	-0.00504643	1.39776e+07	0.497866	0.227318	0.525941	3.1236	3.55048	0.996508
12923	Gm16759	KO	0.341794	-0.00917381	13977586	0.497865	0.584422	0.818321	19.2584	19.5594	0.993661
12924	Gm14412	KO	0.0217047	-0.00750056	13977572	0.497865	0.113126	0.366919	1.68539	2.1081	0.994814
12925	Cd44	KO	0.011484	-0.00550922	13977524	0.497863	0.0329787	0.170384	0.808989	1.23633	0.996189
12926	Mrps25	KO	0.0758597	-0.00996893	13977492	0.497862	0.326436	0.630365	4.98876	5.38913	0.993114
12927	Gm29491	KO	0.0305247	-0.00527243	1.39775e+07	0.49786	0.0900648	0.319274	1.4382	1.87034	0.996352
12928	Phb	KO	0.0449151	-0.00794721	1.39774e+07	0.49786	0.200888	0.494728	2.76404	3.18592	0.994507
12929	Ftsj1	KO	0.09438	-0.0102473	1.39774e+07	0.497858	0.355983	0.654018	5.73034	6.13409	0.992922
12930	Rab3ip	KO	0.421323	-0.0146334	13977144	0.497849	0.609055	0.831699	23.5281	23.6171	0.989908
12931	Kmt5c	KO	0.167061	-0.0126695	13977122	0.497849	0.457959	0.736019	9.46067	9.82723	0.991257
12932	Gm15319	KO	0.0109405	-0.0053184	13977090	0.497847	0.0354963	0.17853	0.853933	1.28388	0.99632
12933	Ankrd10	KO	0.301956	-0.0156438	13977087	0.497847	0.570391	0.808681	18.0225	18.1487	0.989215
12934	Ppm1f	KO	0.0376819	-0.00869142	13977058	0.497846	0.169224	0.452998	2.38202	2.80552	0.993994
12935	Uba2	KO	0.163376	-0.00674619	1.3977e+07	0.497845	0.46579	0.743471	9.86517	10.2552	0.995335
12936	Usp33	KO	0.49929	-0.00938109	1.3977e+07	0.497845	0.626585	0.841359	27.1236	27.2785	0.993519
12937	Dok3	KO	0.0305966	-0.00999031	1.3977e+07	0.497844	0.117951	0.377035	1.77528	2.2032	0.993099
12938	Fam149a	KO	0.0418095	-0.00691705	1.3977e+07	0.497843	0.179458	0.467189	2.51685	2.94817	0.995217
12939	Pcna	KO	0.0169837	-0.00673423	13976963	0.497843	0.0485472	0.218835	1.01124	1.44238	0.995343
12940	Fam118a	KO	0.0279398	-0.0088818	13976952	0.497842	0.117754	0.376955	1.77528	2.2032	0.993863
12941	Rdh13	KO	0.0511828	-0.0126681	1.39769e+07	0.497841	0.231526	0.531573	3.2809	3.69314	0.991258
12942	Fdxr	KO	0.0366895	-0.00796981	1.39769e+07	0.49784	0.135195	0.402283	1.97753	2.40926	0.994491
12943	Stk11	KO	0.111113	-0.0109659	13976866	0.497839	0.378678	0.672467	6.49438	6.89491	0.992428
12944	Vwa5b1	KO	0.00280578	-0.00801027	1.39769e+07	0.497839	0.00104469	0.0134056	0.202247	0.634015	0.994463
12945	Srr	KO	0.318609	-0.0106296	13976855	0.497839	0.57453	0.810528	18.6067	18.8778	0.992659
12946	Vps37a	KO	0.262517	-0.0125712	1.39768e+07	0.497837	0.551535	0.796629	16.1573	16.3576	0.991324
12947	Emg1	KO	0.0426666	-0.0107707	13976748	0.497835	0.1757	0.461829	2.49438	2.91647	0.992562
12948	B4galt2	KO	0.0395478	-0.00475526	1.39767e+07	0.497834	0.154909	0.433385	2.22472	2.66286	0.996709
12949	Gm31135	KO	0.00645716	-0.00949549	13976682	0.497833	0.00457649	0.0427101	0.359551	0.792519	0.99344
12950	Tead1	KO	0.216652	-0.012908	1.39767e+07	0.497832	0.508158	0.768622	12.5618	12.9022	0.991093
12951	Arl1	KO	0.0587142	-0.00951416	13976649	0.497832	0.254494	0.558634	3.68539	4.10525	0.993427
12952	Rnf216	KO	0.393787	-0.0115058	1.39766e+07	0.497831	0.600945	0.826933	22.6067	22.777	0.992056
12953	Tef	KO	0.647694	-0.0043628	13976606	0.49783	0.649624	0.851352	33.9551	34.2685	0.996981
12954	Cdk5r1	KO	0.0742217	-0.00883352	1.39766e+07	0.497828	0.290216	0.595287	4.35955	4.78681	0.993896
12955	Atp8b5	KO	0.0884144	-0.0117091	13976492	0.497826	0.342686	0.644557	5.57303	5.97559	0.991917
12956	Spata48	KO	0.0244759	-0.00799542	13976490	0.497826	0.109242	0.359851	1.70787	2.1398	0.994473
12957	Slc5a6	KO	0.0340227	-0.0135494	1.39765e+07	0.497826	0.143481	0.415314	2.11236	2.53606	0.990652
12958	Gm5427	KO	0.0298089	-0.00808695	13976460	0.497825	0.132451	0.398788	1.97753	2.40926	0.99441
12959	Wrap53	KO	0.0317242	-0.00896623	13976424	0.497824	0.132222	0.398262	1.97753	2.40926	0.993804
12960	Zfp282	KO	0.137618	-0.00880204	13976408	0.497823	0.431359	0.715895	8.49438	8.89206	0.993917
12961	Ears2	KO	0.0188825	-0.00956165	13976356	0.497821	0.0801636	0.299699	1.39326	1.82279	0.993394
12962	Mab21l1	KO	0.0464969	-0.0131081	1.39763e+07	0.497821	0.192722	0.483028	2.76404	3.18592	0.990955
12963	Mfap3	KO	0.206491	-0.00980264	13976333	0.49782	0.503841	0.764794	12.427	12.7595	0.993228
12964	Spcs1	KO	0.0300206	-0.00987396	13976321	0.49782	0.0983656	0.339232	1.59551	2.02885	0.993179
12965	Ddx47	KO	0.0744414	-0.00822908	13976320	0.49782	0.288397	0.592852	4.35955	4.78681	0.994312
12966	Timm9	KO	0.134946	-0.0179965	13976297	0.497819	0.438587	0.722544	8.89888	9.19322	0.987603
12967	Usp8	KO	0.202364	-0.0181883	1.39763e+07	0.497819	0.510435	0.770953	12.9888	13.1875	0.987472
12968	Zbtb40	KO	0.0876608	-0.0104997	1.39763e+07	0.497819	0.342841	0.644569	5.61798	6.02314	0.992749
12969	Lncpint	KO	0.626999	-0.0124165	13976241	0.497817	0.644753	0.849623	33.1011	33.2541	0.99143
12970	Btaf1	KO	0.38244	-0.013136	13976204	0.497816	0.597421	0.825167	22.5169	22.5868	0.990936
12971	Cactin	KO	0.0178076	-0.0113285	13976198	0.497816	0.0594674	0.24772	1.16854	1.60089	0.992178
12972	Pcdha11.1	KO	0.0283947	-0.00614902	13976051	0.49781	0.139163	0.408115	2.08989	2.52021	0.995747
12973	Pkd2l2	KO	0.0209857	-0.010429	13976046	0.49781	0.0827965	0.305029	1.4382	1.87034	0.992797
12974	Alpl	KO	0.0850182	-0.00350424	13976022	0.497809	0.303009	0.608095	4.69663	5.15137	0.997574
12975	Elfn1	KO	0.0427083	-0.0118727	1.3976e+07	0.497808	0.185398	0.474466	2.69663	3.12252	0.991804
12976	Arhgap29	KO	0.0125213	-0.00833433	13975972	0.497808	0.0308057	0.163266	0.831461	1.26803	0.99424
12977	H2afy	KO	0.434102	-0.00761453	1.39759e+07	0.497805	0.603074	0.827897	23.6629	23.9341	0.994736
12978	4930506C21Rik	KO	0.0158711	-0.00849456	13975892	0.497805	0.0525783	0.229683	1.10112	1.53749	0.994129
12979	Plcxd2	KO	0.0831674	-0.00839751	13975861	0.497804	0.338083	0.640527	5.57303	5.99144	0.994196
12980	Ccdc90b	KO	0.0725335	-0.0139503	1.39758e+07	0.497801	0.314435	0.620385	5.03371	5.42083	0.990377
12981	Med15	KO	0.173325	-0.00902659	1.39758e+07	0.4978	0.471399	0.747161	10.6517	11.0319	0.993763
12982	Fam189b	KO	0.0656206	-0.00944284	1.39757e+07	0.497799	0.238774	0.539129	3.52809	3.96259	0.993476
12983	Pla2g7	KO	0.0541487	-0.00740462	1.39757e+07	0.497797	0.224651	0.523649	3.30337	3.74069	0.994881
12984	Gabpb1	KO	0.113255	-0.0110243	13975649	0.497796	0.400825	0.689653	7.55056	7.92519	0.992388
12985	Kcnj9	KO	0.511396	-0.0094361	1.39755e+07	0.497791	0.618741	0.837045	27.2584	27.4528	0.993481
12986	Prps1	KO	0.0192244	-0.0064254	1.39755e+07	0.497791	0.0687017	0.271976	1.30337	1.74354	0.995556
12987	Thrsp	KO	0.0178933	-0.00493913	1.39754e+07	0.497789	0.0401602	0.192924	0.966292	1.41068	0.996582
12988	Fbxo32	KO	0.0286011	-0.0108519	1.39754e+07	0.497788	0.129766	0.394271	2.02247	2.45681	0.992506
12989	Zfp329	KO	0.201761	-0.00971183	13975381	0.497787	0.49764	0.762596	12.4494	12.7913	0.993291
12990	Eif2s1	KO	0.053297	-0.00886156	1.39753e+07	0.497784	0.253187	0.557153	3.8427	4.26375	0.993876
12991	Slc7a8	KO	0.0860722	-0.0152565	13975304	0.497784	0.322548	0.627104	5.30337	5.70613	0.989481
12992	Nxpe4	KO	0.534222	-0.0136979	13975289	0.497783	0.618121	0.836837	27.3933	27.5955	0.99055
12993	Tm9sf1	KO	0.0398338	-0.010186	13975282	0.497783	0.171043	0.455102	2.5618	2.99572	0.992964
12994	Arhgap32	KO	0.743097	-0.00947103	13975272	0.497783	0.653307	0.853759	37.9326	38.2469	0.993457
12995	Cwc27	KO	0.379524	-0.00981653	1.39752e+07	0.49778	0.589185	0.82013	22.0899	22.2698	0.993219
12996	Gtpbp8	KO	0.0842441	-0.00869634	13975204	0.49778	0.33975	0.641912	5.75281	6.16579	0.99399
12997	Tbc1d4	KO	0.0276633	-0.00642437	13975186	0.49778	0.0986882	0.339782	1.66292	2.1081	0.995557
12998	Casc3	KO	0.179351	-0.0133132	13975147	0.497778	0.474017	0.747831	11.0787	11.4123	0.990814
12999	Ola1	KO	0.219946	-0.00397518	13975126	0.497777	0.515148	0.774116	13.8427	14.2019	0.997248
13000	Hgsnat	KO	0.0832761	-0.0133014	1.39751e+07	0.497775	0.325206	0.62917	5.41573	5.81709	0.990823
13001	Dnajc27	KO	0.0791851	-0.00744771	13974989	0.497773	0.307485	0.612339	4.98876	5.42083	0.994851
13002	Siah1a	KO	0.110023	-0.0123737	13974919	0.49777	0.392142	0.682483	7.4382	7.81423	0.99146
13003	Gm38304	KO	0.0145944	-0.00785535	13974886	0.497769	0.0384063	0.187625	0.966292	1.41068	0.99457
13004	Ten1	KO	0.0652574	-0.011265	13974826	0.497767	0.269764	0.575178	4.22472	4.64416	0.992222
13005	Agbl4	KO	0.203153	0.000944718	1.39748e+07	0.497766	0.467251	0.744623	10.7191	11.2538	1.00066
13006	Rsf1os2	KO	0.0121968	-0.0075121	13974757	0.497764	0.0296448	0.159025	0.853933	1.29973	0.994807
13007	Qdpr	KO	0.031617	-0.00638097	13974706	0.497762	0.113275	0.367063	1.86517	2.31415	0.995587
13008	Smarcc1	KO	0.235085	-0.0163343	13974688	0.497762	0.521487	0.777175	14.6742	14.8994	0.988742
13009	Ctsk	KO	0.0193463	-0.00607841	13974686	0.497762	0.063574	0.258856	1.2809	1.72769	0.995796
13010	Tspan9	KO	0.221527	-0.0130291	13974634	0.49776	0.498294	0.762596	12.8539	13.1875	0.99101
13011	Fhod3	KO	0.448085	-0.012958	13974630	0.49776	0.593522	0.822611	23.3258	23.5537	0.991058
13012	Pisd	KO	0.0706412	-0.0072923	13974615	0.497759	0.26768	0.574476	4.20225	4.64416	0.994958
13013	Pcdh8	KO	0.0112632	-0.00799459	13974569	0.497758	0.0148482	0.100381	0.629213	1.07783	0.994474
13014	Rbm27	KO	0.252208	-0.018003	1.39746e+07	0.497757	0.533723	0.785408	15.8876	16.0247	0.987599
13015	Tbc1d2b	KO	0.0255396	-0.00507814	13974440	0.497753	0.089236	0.318066	1.59551	2.0447	0.996486
13016	Abcf1	KO	0.130516	-0.00659658	13974438	0.497753	0.389045	0.681296	7.41573	7.86178	0.995438
13017	Zfp984	KO	0.0212451	-0.00594076	13974433	0.497753	0.0664139	0.266295	1.32584	1.77524	0.995891
13018	Maea	KO	0.0891343	-0.00681222	1.39744e+07	0.497752	0.322056	0.626717	5.4382	5.88049	0.995289
13019	Cnpy3	KO	0.0959576	-0.00975158	1.39744e+07	0.49775	0.326807	0.63064	5.57303	6.00729	0.993264
13020	Fbn2	KO	0.00894386	-0.00839459	13974351	0.49775	0.0145055	0.0988668	0.629213	1.07783	0.994198
13021	Tgfa	KO	0.00818933	-0.00694589	13974330	0.497749	0.00898345	0.0696915	0.516854	0.966873	0.995197
13022	Zfp758	KO	0.0437141	-0.00561349	1.39743e+07	0.497748	0.206364	0.502993	3.16854	3.61388	0.996117
13023	Nubp2	KO	0.0096123	-0.00972996	13974301	0.497748	0.00895199	0.069553	0.516854	0.966873	0.993278
13024	Clip1	KO	0.367872	-0.0137714	1.39742e+07	0.497744	0.574458	0.810503	20.809	21.0017	0.9905
13025	Tiprl	KO	0.0999834	-0.00861192	13974168	0.497743	0.355975	0.654018	6.42697	6.84736	0.994048
13026	Phkb	KO	0.347858	-0.006393	13974148	0.497743	0.565253	0.806575	19.4831	19.8764	0.995579
13027	Etfdh	KO	0.0820752	-0.0151184	1.39741e+07	0.497741	0.324927	0.628999	5.59551	5.99144	0.989575
13028	Gm16196	KO	0.0149986	-0.00897076	13973975	0.497736	0.0427407	0.2005	1.05618	1.50579	0.993801
13029	Six3os1	KO	0.270433	-0.0126775	1.3974e+07	0.497736	0.514019	0.773488	14.3596	14.7408	0.991251
13030	Fxyd6	KO	0.00896764	-0.00760761	1.3974e+07	0.497736	0.0106644	0.0786991	0.561798	1.01442	0.994741
13031	Hibch	KO	0.115686	-0.0143362	1.3974e+07	0.497736	0.391679	0.682475	7.68539	8.05199	0.990112
13032	Acat1	KO	0.188558	-0.0144871	13973899	0.497734	0.474346	0.747831	11.618	11.9512	0.990009
13033	Rars2	KO	0.267836	-0.0149118	1.39739e+07	0.497734	0.535924	0.787247	16.4719	16.6746	0.989717
13034	Stx6	KO	0.22491	-0.0170043	13973862	0.497732	0.505589	0.766826	13.8202	14.0751	0.988283
13035	Nell2	KO	0.0920377	-0.00241911	13973816	0.497731	0.302518	0.607957	5.05618	5.53178	0.998325
13036	Lyrm2	KO	0.018987	-0.00978774	13973813	0.497731	0.0729957	0.283069	1.4382	1.88619	0.993239
13037	Platr25	KO	0.0564893	-0.00830382	13973716	0.497727	0.238087	0.538485	3.77528	4.2162	0.994261
13038	Zfp770	KO	0.0298482	-0.0101482	1.39737e+07	0.497727	0.134144	0.400997	2.20225	2.64701	0.99299
13039	Lrrc8c	KO	0.0246008	-0.00842798	13973689	0.497726	0.0801169	0.299699	1.52809	1.9813	0.994175
13040	Clpb	KO	0.182211	-0.0157521	13973668	0.497725	0.470898	0.74686	11.5281	11.8244	0.989141
13041	Cant1	KO	0.0473528	-0.00613362	13973633	0.497724	0.154586	0.433279	2.47191	2.93232	0.995758
13042	Gm13944	KO	0.0710149	-0.0084378	1.39736e+07	0.497724	0.254472	0.558634	4.08989	4.53321	0.994168
13043	Slc45a1	KO	0.0596084	-0.00612091	1.39736e+07	0.497723	0.219618	0.517878	3.46067	3.91504	0.995766
13044	Tceal3	KO	0.0330783	-0.00535469	1.39735e+07	0.49772	0.0998805	0.341861	1.77528	2.2349	0.996295
13045	Zfp664	KO	0.175198	-0.0105635	1.39735e+07	0.49772	0.450259	0.729869	10.382	10.7624	0.992705
13046	Htatsf1	KO	0.0707942	-0.00521037	1.39735e+07	0.497719	0.262114	0.567794	4.24719	4.70756	0.996395
13047	1700028E10Rik	KO	0.100835	-0.0120055	13973471	0.497718	0.355647	0.65364	6.58427	6.99001	0.991713
13048	Glb1l2	KO	0.0856518	-0.0107777	13973428	0.497717	0.286892	0.591219	4.78652	5.23062	0.992557
13049	Gm16055	KO	0.0368468	-0.00852258	1.39734e+07	0.497715	0.12572	0.388565	2.11236	2.56776	0.99411
13050	Tnfsf13	KO	0.020911	-0.0112753	1.39733e+07	0.497713	0.0655411	0.264411	1.37079	1.82279	0.992215
13051	Gm28807	KO	0.019143	-0.00943017	1.39733e+07	0.497713	0.0564794	0.24076	1.25843	1.71184	0.993485
13052	Ccdc85b	KO	0.0253099	-0.00852479	1.39733e+07	0.497711	0.0728735	0.282741	1.46067	1.9179	0.994108
13053	Srrd	KO	0.0366759	-0.00906343	1.39733e+07	0.497711	0.124919	0.387478	2.11236	2.56776	0.993737
13054	Ncor2	KO	0.313946	-0.0202224	1.39732e+07	0.497711	0.549602	0.795295	18.427	18.5291	0.986081
13055	Nsg2	KO	0.0444475	-0.00586552	1.39732e+07	0.49771	0.155321	0.433672	2.51685	2.97987	0.995943
13056	Ubfd1	KO	0.0509608	-0.00888975	1.39731e+07	0.497707	0.196906	0.489261	3.14607	3.59803	0.993857
13057	Ptpn4	KO	0.67685	-0.010581	1.39731e+07	0.497705	0.634311	0.844487	35.2135	35.2988	0.992693
13058	Kcnj12	KO	0.0247229	-0.0071475	13973053	0.497704	0.0846777	0.309384	1.61798	2.0764	0.995058
13059	Setdb2	KO	0.0375701	-0.0120889	1.39729e+07	0.497699	0.172919	0.457818	2.80899	3.24933	0.991656
13060	Tank	KO	0.200385	-0.00884811	1.39729e+07	0.497698	0.481844	0.752741	12.5169	12.8864	0.993886
13061	Gm20219	KO	0.0751713	-0.00644795	13972852	0.497696	0.236394	0.53623	3.8427	4.3113	0.995541
13062	Hadh	KO	0.00508276	-0.00742762	1.39728e+07	0.497694	0.00462949	0.0429905	0.426966	0.887621	0.994865
13063	Cep112it	KO	0.0272278	-0.0092991	1.39727e+07	0.497691	0.100796	0.34335	1.8427	2.2983	0.993575
13064	Lsm1	KO	0.0603348	-0.00631051	1.39727e+07	0.49769	0.236092	0.535899	3.86517	4.32715	0.995635
13065	Gm11944	KO	0.175375	-0.00852567	1.39725e+07	0.497684	0.450948	0.730304	10.7865	11.1904	0.994108
13066	Rundc1	KO	0.0558024	-0.0131505	13972411	0.497681	0.20946	0.506416	3.4382	3.88334	0.990926
13067	Cox5a	KO	0.0462131	-0.0118703	13972407	0.497681	0.185938	0.474766	3.05618	3.50293	0.991806
13068	Scrn3	KO	0.0718468	-0.014428	1.39724e+07	0.497681	0.281787	0.585854	4.85393	5.27817	0.990049
13069	Pnrc2	KO	0.0613253	-0.0114593	13972385	0.49768	0.227408	0.526068	3.75281	4.20035	0.992088
13070	Stambp	KO	0.0319378	-0.00771476	1.39724e+07	0.497679	0.126777	0.390492	2.20225	2.66286	0.994667
13071	Clstn3	KO	0.508555	-0.0164699	13972353	0.497679	0.602289	0.827642	27.6404	27.6589	0.988649
13072	A230083G16Rik	KO	0.0189073	-0.00938548	13972341	0.497678	0.0600632	0.248549	1.34831	1.80694	0.993516
13073	Fbxo45	KO	0.0500804	-0.0066334	1.39723e+07	0.497677	0.199767	0.493102	3.2809	3.74069	0.995413
13074	Prkab1	KO	0.0549002	-0.00902251	1.39723e+07	0.497677	0.185767	0.474766	3.05618	3.51878	0.993766
13075	Gm14827	KO	0.0756464	-0.00996375	13972078	0.497669	0.270913	0.575967	4.65169	5.10382	0.993117
13076	Zc3h18	KO	0.140007	-0.0191503	13972076	0.497669	0.40571	0.694233	8.78652	9.12981	0.986814
13077	Nup37	KO	0.0249909	-0.00748092	1.3972e+07	0.497666	0.0869481	0.313579	1.70787	2.1715	0.994828
13078	Smpd2	KO	0.0333277	-0.0128285	13971812	0.497659	0.103311	0.347881	1.93258	2.39341	0.991147
13079	Btrc	KO	0.874386	-0.0105642	13971737	0.497657	0.646741	0.850518	43.191	43.5251	0.992704
13080	Mapk7	KO	0.0208481	-0.0100443	13971716	0.497656	0.0478863	0.216768	1.21348	1.68014	0.993062
13081	Tmem60	KO	0.0409895	-0.00374513	1.39717e+07	0.497654	0.142937	0.414138	2.47191	2.94817	0.997407
13082	1700010K24Rik	KO	0.0201027	-0.00602851	13971627	0.497653	0.0510261	0.225134	1.25843	1.72769	0.99583
13083	Hs3st3b1	KO	0.0538614	-0.0103524	13971591	0.497652	0.188063	0.477096	3.16854	3.62974	0.99285
13084	Ogfrl1	KO	0.110989	-0.0176039	13971494	0.497648	0.35026	0.649622	6.8764	7.27532	0.987872
13085	Nab1	KO	0.0790341	-0.0121657	1.39715e+07	0.497647	0.291576	0.595797	5.23596	5.67443	0.991603
13086	Tmem39b	KO	0.0691576	-0.00806451	13971424	0.497646	0.246962	0.548461	4.24719	4.70756	0.994426
13087	Sh3pxd2b	KO	0.131625	-0.0148272	13971341	0.497643	0.378096	0.672023	7.86517	8.27389	0.989775
13088	Gopc	KO	0.166373	-0.0164404	1.39713e+07	0.497642	0.444566	0.726071	10.9438	11.2379	0.988669
13089	Gm17018	KO	0.0815214	-0.00807964	1.39712e+07	0.497637	0.27496	0.57962	4.8764	5.34158	0.994415
13090	Rsbn1	KO	0.248672	-0.00800667	1.39712e+07	0.497637	0.50846	0.769001	15.4382	15.8028	0.994466
13091	Gm43259	KO	0.0269394	-0.00603643	13971155	0.497636	0.102004	0.34532	1.95506	2.42511	0.995825
13092	Mgll	KO	0.118881	-0.0095953	13971062	0.497633	0.360116	0.658061	7.2809	7.71913	0.993371
13093	Irf3	KO	0.157239	-0.00582667	1.3971e+07	0.497631	0.392571	0.682582	8.47191	8.95546	0.995969
13094	Mark2	KO	0.399397	-0.0149987	1.3971e+07	0.49763	0.569128	0.808539	22.8989	22.983	0.989658
13095	Nat10	KO	0.0684585	-0.00687895	1.3971e+07	0.49763	0.245147	0.546522	4.26966	4.73926	0.995243
13096	Gm43666	KO	0.00513785	-0.00704174	1.39709e+07	0.497627	0.00275744	0.0291046	0.382022	0.85592	0.995131
13097	Hsd17b4	KO	0.0937135	-0.0181972	1.39708e+07	0.497623	0.33403	0.636908	6.53933	6.92661	0.987466
13098	Emc6	KO	0.0175945	-0.00761933	1.39708e+07	0.497622	0.0284952	0.154573	0.966292	1.44238	0.994733
13099	Sgcg	KO	0.00452302	-0.00923299	13970742	0.497621	0.000999659	0.0129752	0.269663	0.744968	0.993621
13100	Sh3bgrl2	KO	0.3191	-0.00962719	13970702	0.49762	0.536521	0.787752	18.6067	18.9095	0.993349
13101	Traf6	KO	0.0648963	-0.00897728	13970682	0.497619	0.221036	0.519657	3.8427	4.3113	0.993797
13102	Vac14	KO	0.0669049	-0.0135823	1.39707e+07	0.497618	0.243365	0.544871	4.29213	4.73926	0.99063
13103	Gm16599	KO	0.0582532	-0.0141684	13970641	0.497618	0.217741	0.515436	3.79775	4.2479	0.990227
13104	Fam234a	KO	0.243282	-0.00726304	13970610	0.497617	0.482222	0.753183	13.573	14.0117	0.994978
13105	Imp3	KO	0.0463829	-0.00602837	1.39705e+07	0.497614	0.134956	0.401892	2.44944	2.93232	0.99583
13106	Gm12905	KO	0.0747191	-0.0110504	13970536	0.497614	0.286857	0.591219	5.2809	5.72198	0.99237
13107	Slx4	KO	0.0451819	-0.00875468	1.39704e+07	0.497611	0.162403	0.444253	2.8764	3.34443	0.99395
13108	Fbxw4	KO	0.261121	-0.0113186	13970446	0.497611	0.507946	0.768544	15.8652	16.1357	0.992185
13109	Braf	KO	1.03733	-0.0087348	1.39704e+07	0.49761	0.648018	0.850705	47.7528	47.9474	0.993964
13110	Aagab	KO	0.125771	-0.00581444	1.39703e+07	0.497606	0.360633	0.65841	7.46067	7.94104	0.995978
13111	Pigc	KO	0.0486437	-0.00890573	13970304	0.497606	0.167448	0.451313	2.96629	3.43953	0.993846
13112	A930003A15Rik	KO	0.0550479	-0.0107793	1.39703e+07	0.497605	0.187881	0.476988	3.30337	3.77239	0.992556
13113	Rbm26	KO	0.729404	-0.00954621	1.39703e+07	0.497605	0.6273	0.841942	37.9551	38.0884	0.993405
13114	Cep135	KO	0.0816296	-0.0103492	1.39702e+07	0.497603	0.291084	0.595797	5.4382	5.88049	0.992852
13115	Cttn	KO	0.106839	-0.0138393	1.39702e+07	0.497603	0.317223	0.622804	6.13483	6.5779	0.990453
13116	Pex3	KO	0.121377	-0.00694315	1.39702e+07	0.497602	0.368206	0.664736	7.77528	8.22634	0.995199
13117	Vps36	KO	0.10177	-0.0123833	13970167	0.497601	0.331074	0.634088	6.5618	6.99001	0.991453
13118	Fbxo8	KO	0.217559	-0.0113527	13970157	0.4976	0.481889	0.752741	13.8202	14.1702	0.992162
13119	Gtf2e1	KO	0.0478083	-0.010461	13970136	0.4976	0.185229	0.47416	3.2809	3.74069	0.992775
13120	Fam13b	KO	0.285596	-0.0150364	1.39701e+07	0.497597	0.525701	0.780584	17.9101	18.0853	0.989632
13121	Mxd1	KO	0.102791	-0.00769017	1.397e+07	0.497596	0.316544	0.622375	6.13483	6.60961	0.994684
13122	Meak7	KO	0.0104651	-0.0101994	13970001	0.497595	0.0145865	0.0991485	0.741573	1.22048	0.992955
13123	Ywhag	KO	0.137351	-0.0114893	1.39699e+07	0.497592	0.392064	0.682483	8.80899	9.22492	0.992068
13124	Entr1	KO	0.16589	-0.0130153	1.39699e+07	0.497592	0.400593	0.689578	9.16854	9.60533	0.991019
13125	Pigo	KO	0.0305439	-0.00797269	13969918	0.497592	0.0815065	0.302906	1.75281	2.2349	0.994489
13126	Faim	KO	0.0459727	-0.0106285	13969886	0.497591	0.168895	0.452926	3.03371	3.50293	0.99266
13127	Zfp516	KO	0.190213	-0.0151315	13969880	0.497591	0.455123	0.733618	12.1348	12.4425	0.989566
13128	Leprotl1	KO	0.0415398	-0.00722389	1.39698e+07	0.497589	0.138522	0.407111	2.5618	3.04327	0.995005
13129	Cep350	KO	0.647835	-0.0105071	13969794	0.497588	0.615362	0.835118	34.5843	34.8233	0.992743
13130	Rrp15	KO	0.022317	-0.00749372	1.39697e+07	0.497586	0.061146	0.25212	1.48315	1.96545	0.994819
13131	Tacc1	KO	0.206758	-0.0185505	1.39697e+07	0.497585	0.461682	0.739646	12.6292	12.9181	0.987224
13132	Socs4	KO	0.048457	-0.0069575	13969735	0.497585	0.183179	0.47158	3.2809	3.75654	0.995189
13133	Gtf3c3	KO	0.121367	-0.00893622	1.39696e+07	0.497582	0.367749	0.664707	7.91011	8.35315	0.993825
13134	C030034I22Rik	KO	0.0452447	-0.00819387	13969614	0.497581	0.159026	0.439183	2.89888	3.37613	0.994337
13135	Rsl1d1	KO	0.0898319	-0.0157034	1.39696e+07	0.497579	0.294972	0.599382	5.66292	6.10239	0.989174
13136	Zfp40	KO	0.298842	-0.0150678	1.39695e+07	0.497576	0.522626	0.777926	17.9551	18.1645	0.98961
13137	Stam2	KO	0.242872	-0.015276	13969417	0.497574	0.490356	0.758144	14.8989	15.1847	0.989467
13138	Dnah7c	KO	0.0317316	-0.00856106	13969408	0.497574	0.0986194	0.339756	2.02247	2.50436	0.994083
13139	Ermard	KO	0.191501	-0.0167415	13969400	0.497573	0.449529	0.729369	11.9775	12.2999	0.988463
13140	Bckdhb	KO	0.172132	-0.00988065	1.39694e+07	0.497572	0.430235	0.71458	10.8315	11.2379	0.993175
13141	Ephb1	KO	0.0341987	-0.00871692	13969315	0.49757	0.109336	0.36008	2.17978	2.66286	0.993976
13142	Gm10516	KO	0.0661396	-0.0106399	13969301	0.49757	0.250249	0.552716	4.62921	5.08797	0.992652
13143	Gramd2	KO	0.0468061	-0.0142397	13969263	0.497569	0.150967	0.426844	2.80899	3.28103	0.990178
13144	Ywhae	KO	0.480733	-0.0086454	13969235	0.497568	0.579511	0.814641	26.427	26.5969	0.994025
13145	Rgl1	KO	0.157773	-0.0162175	13969125	0.497564	0.407623	0.695285	9.77528	10.1601	0.988822
13146	D16Ertd472e	KO	0.16987	-0.0150819	1.39691e+07	0.497562	0.432156	0.716182	11.0787	11.4123	0.9896
13147	Ggact	KO	0.100675	-0.0133472	1.39691e+07	0.497561	0.312741	0.61863	6.24719	6.68886	0.990791
13148	Gm7072	KO	0.11552	-0.00942877	1.3969e+07	0.497558	0.346042	0.646608	7.30337	7.75083	0.993486
13149	Osgin2	KO	0.0544742	-0.00994795	1.39689e+07	0.497557	0.189807	0.478605	3.48315	3.96259	0.993128
13150	2510017J16Rik	KO	0.0205835	-0.0127741	13968870	0.497555	0.0702966	0.275675	1.66292	2.1398	0.991185
13151	Slc23a4	KO	0.0120596	-0.00925427	13968826	0.497553	0.0142016	0.097525	0.764045	1.25218	0.993606
13152	Timm10b	KO	0.0340807	-0.00869964	13968822	0.497553	0.0944468	0.329516	2	2.48851	0.993988
13153	Pgrmc2	KO	0.0511225	-0.0106078	13968781	0.497551	0.186226	0.475171	3.4382	3.91504	0.992674
13154	Tti2	KO	0.0341519	-0.00961766	13968760	0.497551	0.114164	0.368849	2.29213	2.77382	0.993356
13155	Llgl2	KO	0.0293978	-0.011543	1.39687e+07	0.497549	0.0795151	0.298673	1.79775	2.28245	0.992031
13156	4930512H18Rik	KO	0.0184245	-0.00781976	13968661	0.497547	0.0308884	0.163473	1.07865	1.56919	0.994594
13157	Rnf145	KO	0.427122	-0.00909908	1.39686e+07	0.497546	0.560249	0.803641	23.5281	23.8231	0.993713
13158	Rfx3	KO	0.701368	-0.00616003	13968597	0.497545	0.612864	0.833691	35.573	36.2023	0.995739
13159	Zfp354c	KO	0.161949	-0.00820852	13968541	0.497543	0.400467	0.689578	9.57303	10.0491	0.994326
13160	Crx	KO	0.505941	-0.0161507	1.39685e+07	0.49754	0.578172	0.813615	27.0562	27.1517	0.988868
13161	Cbfb	KO	0.137504	-0.0128289	13968454	0.49754	0.384423	0.677621	8.92135	9.33587	0.991147
13162	Rnf123	KO	0.112278	-0.0092206	1.39684e+07	0.497539	0.314513	0.620416	6.40449	6.87906	0.993629
13163	Aff2	KO	0.0614914	-0.00404533	1.39684e+07	0.497536	0.188199	0.47726	3.50562	4.01014	0.9972
13164	Pttg1ip	KO	0.0522863	-0.00868168	1.39683e+07	0.497535	0.158676	0.438967	3.01124	3.50293	0.994
13165	Nup50	KO	0.069224	-0.0106396	13968318	0.497535	0.236597	0.536256	4.47191	4.94532	0.992652
13166	Cog4	KO	0.143904	-0.00667616	1.39683e+07	0.497533	0.374917	0.669278	8.53933	9.01886	0.995383
13167	Prmt2	KO	0.0445099	-0.00952153	13968240	0.497532	0.131225	0.396611	2.58427	3.07497	0.993422
13168	Spsb4	KO	0.0427652	-0.00524887	1.39682e+07	0.497532	0.130003	0.394511	2.5618	3.05912	0.996368
13169	Pomc	KO	0.0133596	-0.00754553	1.39682e+07	0.497531	0.0125687	0.089662	0.741573	1.23633	0.994783
13170	Arxes1	KO	0.0185289	-0.0108233	1.3968e+07	0.497523	0.0320032	0.167131	1.1236	1.61674	0.992526
13171	Ccn4	KO	0.0168606	-0.00925464	1.3968e+07	0.497523	0.0255297	0.144556	1.01124	1.50579	0.993606
13172	Gnb4	KO	0.0258191	-0.00673635	1.39679e+07	0.497519	0.0549241	0.236281	1.48315	1.9813	0.995342
13173	Kdm5a	KO	0.335005	-0.00968321	13967843	0.497518	0.531584	0.784114	20.0899	20.3677	0.993311
13174	Dnal1	KO	0.0786947	-0.0126783	13967796	0.497516	0.270611	0.575798	5.34831	5.80124	0.991251
13175	Gm31371	KO	0.0046573	-0.00816201	13967725	0.497514	0.00158242	0.0188682	0.359551	0.85592	0.994358
13176	Far1	KO	0.435333	-0.0111735	1.39676e+07	0.49751	0.56255	0.804994	24.9213	25.1228	0.992285
13177	Sbno1	KO	0.463661	-0.0098708	13967593	0.497509	0.567091	0.807856	25.7753	25.9788	0.993181
13178	Zfp768	KO	0.0115827	-0.00885259	13967510	0.497506	0.00921713	0.0710629	0.674157	1.17293	0.993883
13179	Dus2	KO	0.0918611	-0.00947144	13967501	0.497506	0.282371	0.58666	5.68539	6.16579	0.993456
13180	Mtcp1	KO	0.0181122	-0.00666718	13967466	0.497505	0.0432842	0.201849	1.32584	1.82279	0.995389
13181	Gm49127	KO	0.00566592	-0.00799826	13967364	0.497501	0.00215132	0.0239554	0.404494	0.903471	0.994471
13182	Edem1	KO	0.0388282	-0.00797699	13967202	0.497495	0.117161	0.375629	2.44944	2.94817	0.994486
13183	Ankrd11	KO	0.545958	-0.0100075	1.39672e+07	0.497495	0.584832	0.818507	29.9326	30.195	0.993087
13184	Rhobtb2	KO	0.0775384	-0.0165804	13967191	0.497495	0.257347	0.561223	5.1236	5.57933	0.988573
13185	Spout1	KO	0.0400175	-0.0158169	13967160	0.497494	0.112096	0.36498	2.38202	2.86892	0.989096
13186	Xrn1	KO	0.549471	-0.00918371	1.39672e+07	0.497494	0.58613	0.818725	30.3596	30.512	0.993655
13187	Chd9	KO	0.902836	-0.0119286	1.39672e+07	0.497493	0.625393	0.840785	43.9101	44.2225	0.991766
13188	1110035H17Rik	KO	0.0140041	-0.0102688	1.39671e+07	0.497493	0.0151522	0.101657	0.831461	1.33143	0.992907
13189	Csde1	KO	0.390954	-0.0186067	13967072	0.497491	0.546553	0.792545	22.9213	22.9513	0.987186
13190	Kcna2	KO	0.0774407	-0.0108022	13967072	0.497491	0.243819	0.545184	4.80899	5.29402	0.99254
13191	6430562O15Rik	KO	0.00697626	-0.00915619	13967051	0.49749	0.00283561	0.029762	0.449438	0.951022	0.993674
13192	Nmt2	KO	0.0886413	-0.00704486	13966972	0.497487	0.26869	0.574481	5.41573	5.91219	0.995129
13193	Hmgn2	KO	0.0627241	-0.00645018	13966962	0.497487	0.17588	0.462066	3.4382	3.94674	0.995539
13194	Car14	KO	0.0250314	-0.0106407	13966864	0.497483	0.054543	0.235046	1.52809	2.02885	0.992652
13195	Agap1	KO	1.7742	-0.0348613	13966859	0.497483	0.650828	0.852378	66.9888	69.3137	0.976126
13196	Gm44899	KO	0.0395423	-0.00682289	13966837	0.497482	0.125363	0.388062	2.60674	3.10667	0.995282
13197	Crhr1	KO	0.00812356	-0.00709599	13966814	0.497481	0.0036572	0.0358966	0.494382	0.998573	0.995094
13198	Galnt16	KO	0.0215034	-0.0117681	1.39668e+07	0.497481	0.0442545	0.205034	1.37079	1.87034	0.991876
13199	Ptprf	KO	0.0500601	-0.0138539	13966583	0.497473	0.155058	0.433385	3.1236	3.61388	0.990443
13200	Akt1s1	KO	0.0207105	-0.00834656	13966575	0.497473	0.0266593	0.148787	1.07865	1.58504	0.994231
13201	1110004F10Rik	KO	0.107176	-0.0148406	1.39665e+07	0.497471	0.317499	0.623108	6.92135	7.37042	0.989766
13202	Atp6v1f	KO	0.0226194	-0.0117327	13966464	0.497469	0.046118	0.211187	1.41573	1.9179	0.9919
13203	Usp37	KO	0.234085	-0.0137662	13966456	0.497469	0.469954	0.74623	14.7416	15.0579	0.990503
13204	Notch2	KO	0.0559425	-0.00807028	1.39663e+07	0.497465	0.170567	0.454696	3.41573	3.91504	0.994422
13205	A330023F24Rik	KO	1.17261	-0.0128863	13966317	0.497464	0.636428	0.845291	53.3258	54.1449	0.991108
13206	Sp2	KO	0.0657797	-0.00725118	13966267	0.497462	0.201022	0.494834	4	4.50151	0.994986
13207	Tnfaip1	KO	0.0625393	-0.012096	13966171	0.497458	0.199949	0.493388	4	4.48566	0.991651
13208	Cabp4	KO	0.0621736	-0.0171434	1.39662e+07	0.497458	0.186954	0.475908	3.75281	4.23205	0.988187
13209	Tmc7	KO	0.0144474	-0.00882276	13966031	0.497453	0.0198796	0.122364	0.966292	1.47408	0.993903
13210	Rab11a	KO	0.0752164	-0.0136848	1.3966e+07	0.497453	0.242398	0.543695	4.94382	5.42083	0.990559
13211	Gli2	KO	0.0122315	-0.00679744	1.3966e+07	0.497452	0.0103171	0.0770081	0.741573	1.25218	0.995299
13212	Ebna1bp2	KO	0.0300432	-0.0123102	1.3966e+07	0.497451	0.0790742	0.297855	1.95506	2.45681	0.991504
13213	Gm16897	KO	0.0236736	-0.00777921	1.3966e+07	0.497451	0.0503261	0.223824	1.50562	2.013	0.994622
13214	Ephb2	KO	0.189556	-0.00834139	13965938	0.49745	0.40887	0.696143	10.8539	11.3489	0.994235
13215	Ajap1	KO	0.0215572	-0.00446941	1.39659e+07	0.497447	0.0327831	0.169725	1.21348	1.72769	0.996907
13216	Gm26917	KO	0.400958	-0.015733	13965849	0.497447	0.549087	0.794758	24.4719	24.4096	0.989154
13217	Sec24a	KO	0.251472	-0.0141663	13965763	0.497444	0.470805	0.746817	15.1461	15.4858	0.990229
13218	Btla	KO	0.0142648	-0.00701282	1.39657e+07	0.497443	0.0163866	0.106823	0.898876	1.41068	0.995151
13219	Cpeb3	KO	0.780538	-0.0093647	1.39656e+07	0.497439	0.605836	0.829627	38.5843	38.9919	0.99353
13220	Tbc1d16	KO	0.0591574	-0.00856669	1.39656e+07	0.497438	0.176207	0.462449	3.59551	4.10525	0.99408
13221	Ccnyl1	KO	0.0816401	-0.013836	13965588	0.497438	0.262318	0.567989	5.50562	5.97559	0.990455
13222	Klhl26	KO	0.0942797	-0.00836685	1.39656e+07	0.497437	0.268996	0.57467	5.66292	6.16579	0.994217
13223	Pdik1l	KO	0.0569025	-0.0118192	1.39656e+07	0.497437	0.181473	0.469437	3.70787	4.20035	0.991841
13224	Gucd1	KO	0.16264	-0.0107522	13965571	0.497437	0.383694	0.677043	9.73034	10.1918	0.992575
13225	Golph3	KO	0.0612378	-0.00461864	1.39654e+07	0.49743	0.190373	0.479549	3.88764	4.4064	0.996804
13226	Pip4k2b	KO	0.0967588	-0.00670381	13965349	0.497429	0.268541	0.574481	5.68539	6.1975	0.995364
13227	Ly6h	KO	0.0341	-0.0150072	13965344	0.497429	0.0795028	0.298673	2	2.50436	0.989652
13228	Npas4	KO	0.0168223	-0.00881258	13965269	0.497426	0.0130217	0.0919307	0.831461	1.34728	0.99391
13229	Gm41077	KO	0.0824576	-0.0115131	1.39652e+07	0.497425	0.267815	0.574476	5.70787	6.18165	0.992051
13230	Pum2	KO	0.504392	-0.00348864	1.39652e+07	0.497425	0.568067	0.808405	28.382	28.8477	0.997585
13231	Macrod2os1	KO	0.0207778	-0.0109601	1.39652e+07	0.497424	0.050777	0.22474	1.55056	2.06055	0.992432
13232	Chst3	KO	0.0196602	-0.0103413	1.39651e+07	0.49742	0.025046	0.142827	1.10112	1.61674	0.992858
13233	D630045J12Rik	KO	0.155239	-0.0134553	13964991	0.497416	0.379474	0.673006	9.73034	10.1601	0.990717
13234	Dlgap3	KO	0.0731065	-0.0151629	13964981	0.497416	0.232914	0.533288	4.8764	5.35743	0.989545
13235	Zadh2	KO	0.0946417	-0.0121283	1.3965e+07	0.497416	0.271262	0.5762	5.8427	6.3243	0.991629
13236	Zfp420	KO	0.0386313	-0.00815761	13964968	0.497416	0.103664	0.348368	2.40449	2.91647	0.994362
13237	Pxk	KO	0.258246	-0.0147617	1.39649e+07	0.497414	0.46671	0.744154	15.236	15.5809	0.98982
13238	Fam210a	KO	0.0763842	-0.0100252	1.39648e+07	0.497411	0.244397	0.54555	5.16854	5.65858	0.993075
13239	Ttl	KO	0.0395158	-0.00457923	1.39648e+07	0.497409	0.107369	0.355791	2.47191	2.99572	0.996831
13240	Gm17021	KO	0.0555584	-0.0119959	13964660	0.497405	0.193793	0.484902	4.06742	4.54906	0.99172
13241	Ubc	KO	0.0918863	-0.00661546	13964556	0.497401	0.226582	0.52537	4.76404	5.29402	0.995425
13242	Ephx4	KO	0.0141955	-0.00979979	13964552	0.497401	0.023994	0.139172	1.10112	1.61674	0.99323
13243	Zfp869	KO	0.122698	-0.0083513	13964214	0.497389	0.322706	0.62725	7.59551	8.08369	0.994228
13244	Mmd2	KO	0.0820959	-0.0118431	13964166	0.497387	0.236678	0.536256	5.07865	5.57933	0.991825
13245	4930414N06Rik	KO	0.0526181	-0.0110655	1.39641e+07	0.497385	0.136943	0.405055	3.03371	3.55048	0.992359
13246	Ubb	KO	0.377912	-0.00543075	13963957	0.49738	0.497731	0.762596	18.6067	19.1948	0.996243
13247	Kifc1	KO	0.0436997	-0.0152078	1.39638e+07	0.497373	0.117968	0.377035	2.74157	3.24933	0.989514
13248	Cep120	KO	0.307773	-0.010641	13963734	0.497372	0.489927	0.757861	18.0449	18.4023	0.992651
13249	Lzic	KO	0.0403405	-0.0137121	13963639	0.497368	0.113552	0.367584	2.67416	3.18592	0.99054
13250	Mmgt2	KO	0.0312574	-0.0102468	13963608	0.497367	0.0730988	0.283322	2	2.52021	0.992923
13251	Nexmif	KO	0.0583791	-0.00674498	1.39636e+07	0.497366	0.167206	0.451313	3.64045	4.16865	0.995336
13252	Wdfy3	KO	0.838629	-0.00994592	13963480	0.497363	0.603367	0.827897	42.2247	42.162	0.99313
13253	Tada1	KO	0.0316865	-0.0115297	13963460	0.497362	0.0792838	0.298269	2.11236	2.63116	0.99204
13254	Gm28784	KO	0.00787162	-0.011398	13963457	0.497362	0.00219708	0.0243564	0.47191	0.998573	0.992131
13255	Gm19265	KO	0.0356076	-0.0108184	13963434	0.497361	0.0819925	0.303824	2.1573	2.67871	0.992529
13256	Synj2bp	KO	0.303187	-0.0183109	13963367	0.497359	0.490247	0.758132	18.4045	18.5925	0.987388
13257	Fsd1l	KO	0.132441	-0.00600127	13963266	0.497355	0.339037	0.641633	8.42697	8.93961	0.995849
13258	Ccar2	KO	0.0827956	-0.0153417	1.39633e+07	0.497355	0.224382	0.523511	4.92135	5.42083	0.989422
13259	Slc46a3	KO	0.0265254	-0.00827127	13963231	0.497354	0.0544881	0.235005	1.70787	2.2349	0.994283
13260	Tm2d2	KO	0.0302868	-0.0133395	1.39632e+07	0.497352	0.0581542	0.245111	1.77528	2.2983	0.990796
13261	Serbp1	KO	0.321857	-0.00986072	13963163	0.497351	0.498884	0.762596	19.4382	19.7179	0.993188
13262	Dsc2	KO	0.00802054	-0.00940354	1.39631e+07	0.49735	0.00280295	0.0294812	0.516854	1.04612	0.993503
13263	Abhd4	KO	0.0376173	-0.0134592	13963084	0.497348	0.107067	0.355558	2.60674	3.12252	0.990714
13264	Mrpl2	KO	0.0404779	-0.00554748	1.39631e+07	0.497347	0.0943113	0.329266	2.38202	2.91647	0.996162
13265	Wipf2	KO	0.242966	-0.0159927	13963039	0.497347	0.444641	0.726115	14.4045	14.7408	0.988976
13266	Med1	KO	0.179985	-0.0126766	13963019	0.497346	0.396714	0.686059	11.2584	11.6817	0.991252
13267	Slitrk5	KO	0.0290829	-0.0188184	1.39628e+07	0.497339	0.0816473	0.303203	2.20225	2.71041	0.987041
13268	Shank3	KO	0.0179243	-0.00990819	13962763	0.497337	0.0211636	0.127257	1.10112	1.63259	0.993156
13269	Negr1	KO	2.59076	0.00735736	13962637	0.497333	0.635838	0.845013	81.7079	81.1222	1.00511
13270	Uchl3	KO	0.0771738	-0.0106797	1.39626e+07	0.497331	0.234261	0.534682	5.25843	5.76954	0.992625
13271	Slc25a23	KO	0.232381	-0.00858995	13962473	0.497327	0.422837	0.708019	13.0112	13.5045	0.994064
13272	Acot7	KO	0.113649	-0.0109333	13962451	0.497326	0.295699	0.60037	7.05618	7.56063	0.99245
13273	Gm45609	KO	0.0192233	-0.0088394	13962434	0.497325	0.0178051	0.112982	1.03371	1.56919	0.993892
13274	Polg2	KO	0.0419948	-0.0122173	13962415	0.497325	0.118269	0.377554	2.85393	3.37613	0.991567
13275	Rbm4	KO	0.129251	-0.0113744	1.39624e+07	0.497324	0.344037	0.645483	8.89888	9.35172	0.992147
13276	Rax	KO	0.0561777	-0.0143469	13962366	0.497323	0.13902	0.407916	3.23596	3.75654	0.990105
13277	Ago4	KO	0.152122	-0.0126154	13962271	0.49732	0.355124	0.653079	9.39326	9.87478	0.991294
13278	Dnajc25	KO	0.0248166	-0.00990213	13962245	0.497319	0.0503104	0.223821	1.68539	2.21905	0.99316
13279	Adk	KO	0.274101	-0.0130701	13962238	0.497318	0.46151	0.739603	16.1798	16.5161	0.990981
13280	Psma1	KO	0.0764246	-0.0116776	13962189	0.497317	0.220849	0.519354	4.98876	5.50008	0.991938
13281	Wdr48	KO	0.109001	-0.0141141	13962156	0.497315	0.29125	0.595797	6.98876	7.46553	0.990265
13282	Ccdc88c	KO	0.260431	-0.0149931	13962132	0.497315	0.449115	0.729288	15.1685	15.5334	0.989661
13283	Aebp2	KO	0.191697	-0.0181087	13962094	0.497313	0.410981	0.697756	12.4944	12.823	0.987526
13284	Mindy3	KO	0.171178	-0.0212979	13962084	0.497313	0.392158	0.682483	11.3933	11.7134	0.985346
13285	Psmg3	KO	0.0190021	-0.012682	13962057	0.497312	0.0327467	0.169681	1.37079	1.90204	0.991248
13286	Zfp53	KO	0.0689004	-0.0100429	13962041	0.497311	0.200884	0.494728	4.53933	5.05627	0.993063
13287	Trmt2b	KO	0.109932	-0.00957445	13962006	0.49731	0.29814	0.602551	7.23596	7.73498	0.993385
13288	Dubr	KO	0.0125296	-0.00777987	13961979	0.497309	0.00913856	0.0705448	0.808989	1.34728	0.994622
13289	Gm14091	KO	0.0225319	-0.00911759	1.3962e+07	0.497309	0.0261607	0.147073	1.23596	1.77524	0.9937
13290	Ttll3	KO	0.0855083	-0.0136324	13961926	0.497307	0.221151	0.519657	5.03371	5.54763	0.990595
13291	Cpsf4	KO	0.0559677	-0.0108403	13961859	0.497305	0.134386	0.401267	3.19101	3.72484	0.992514
13292	Peak1	KO	0.0954656	-0.0104456	1.39618e+07	0.497304	0.259561	0.564131	6.06742	6.5779	0.992786
13293	Ube2j1	KO	0.100177	-0.0120807	1.39617e+07	0.497298	0.266234	0.572671	6.29213	6.79981	0.991661
13294	Ell2	KO	0.0277852	-0.00934744	13961595	0.497295	0.0535141	0.232162	1.77528	2.31415	0.993542
13295	Tcf25	KO	0.405382	-0.0184332	13961587	0.497295	0.512584	0.772519	22.4045	22.5392	0.987304
13296	Atxn7l1	KO	0.294843	-0.0166403	1.39616e+07	0.497295	0.473868	0.747831	17.7528	18.006	0.988532
13297	Bap1	KO	0.0525172	-0.0125795	13961556	0.497294	0.124324	0.386672	3.03371	3.56633	0.991318
13298	Zbtb7b	KO	0.04552	-0.0119078	13961482	0.497291	0.0902188	0.319657	2.42697	2.96402	0.99178
13299	Extl3	KO	0.240626	-0.0157169	13961451	0.49729	0.431738	0.716123	14.1348	14.5189	0.989165
13300	Gm49003	KO	0.0389958	-0.0110924	13961433	0.49729	0.109926	0.361311	2.78652	3.31273	0.992341
13301	Gm5141	KO	0.0248571	-0.0114673	13961364	0.497287	0.062695	0.256245	1.95506	2.48851	0.992083
13302	Sae1	KO	0.152151	-0.00443722	13961311	0.497285	0.33852	0.641128	8.89888	9.44682	0.996929
13303	Ppp3r1	KO	0.0915614	-0.013962	1.39613e+07	0.497284	0.263557	0.569643	6.29213	6.78396	0.990369
13304	Pcp4	KO	0.402654	-0.00832878	13961284	0.497284	0.497721	0.762596	20.427	20.97	0.994244
13305	Zfp827	KO	0.317655	-0.0187404	1.39612e+07	0.497282	0.483654	0.753643	19.0562	19.2265	0.987094
13306	4933402C06Rik	KO	0.0158477	-0.00976297	1.39612e+07	0.49728	0.0197209	0.121587	1.1236	1.66429	0.993256
13307	2810030D12Rik	KO	0.0162275	-0.0109596	1.39611e+07	0.497279	0.0152307	0.101945	1.01124	1.55334	0.992432
13308	Maml3	KO	0.618406	-0.0153359	13961029	0.497275	0.558208	0.802027	31.2809	31.5898	0.989426
13309	Abhd14a	KO	0.0771269	-0.016891	1.39609e+07	0.497271	0.201911	0.496267	4.7191	5.23062	0.98836
13310	Atp5f1	KO	0.162096	-0.0141633	13960767	0.497266	0.364026	0.661843	10.2921	10.7149	0.990231
13311	Lonrf2	KO	0.17306	-0.0121408	13960750	0.497265	0.380449	0.673876	11.1461	11.5708	0.99162
13312	Afmid	KO	0.0383999	-0.0105585	13960705	0.497264	0.0895774	0.318828	2.47191	3.01157	0.992708
13313	9930021J03Rik	KO	0.446863	-0.0102717	13960610	0.49726	0.524447	0.779656	24.9438	25.2338	0.992905
13314	Sult4a1	KO	0.0770702	-0.00997589	1.39606e+07	0.49726	0.171888	0.456217	4.06742	4.61246	0.993109
13315	Snrk	KO	0.203284	-0.0134764	1.39606e+07	0.497259	0.39927	0.688637	12.2921	12.712	0.990702
13316	Vstm2a	KO	0.0629328	-0.015838	13960555	0.497258	0.181002	0.468784	4.29213	4.80266	0.989082
13317	Cers1	KO	0.0229276	-0.0110152	1.39604e+07	0.497254	0.0350461	0.176919	1.48315	2.02885	0.992394
13318	Arhgap39	KO	0.257956	-0.0185402	1.39604e+07	0.497254	0.441515	0.724087	15.3933	15.7236	0.987231
13319	Adipor2	KO	0.107485	-0.0145149	13960417	0.497254	0.276529	0.581049	6.85393	7.35457	0.989989
13320	Rictor	KO	0.462235	-0.0138107	13960348	0.497251	0.533204	0.785095	26.8539	26.9298	0.990473
13321	Zwint	KO	0.224965	-0.0102879	13960305	0.49725	0.413184	0.699562	13.2809	13.7264	0.992894
13322	Lmf1	KO	0.107685	-0.0154621	1.39603e+07	0.497249	0.270787	0.575967	6.69663	7.19607	0.98934
13323	Mak	KO	0.194793	-0.0208108	13960292	0.497249	0.365719	0.663119	10.5169	10.9526	0.985679
13324	Antxr1	KO	0.0369853	-0.00821679	13960223	0.497247	0.0767832	0.292134	2.26966	2.82137	0.994321
13325	Comt	KO	0.249644	-0.0135494	1.39601e+07	0.497244	0.428986	0.713842	14.4944	14.9152	0.990652
13326	Cpsf7	KO	0.348955	-0.0175877	13960126	0.497243	0.489155	0.757055	20.382	20.5738	0.987883
13327	Lrrc29	KO	0.0336378	-0.00659299	1.396e+07	0.497237	0.0696418	0.274177	2.1573	2.71041	0.995441
13328	Zfp950	KO	0.409479	-0.0142668	13959942	0.497237	0.513859	0.773488	23.9101	24.0609	0.99016
13329	Cttnbp2nl	KO	0.0550905	-0.00574712	1.39599e+07	0.497236	0.141331	0.411793	3.50562	4.0577	0.996024
13330	Ccdc12	KO	0.106034	-0.00684759	13959894	0.497235	0.249234	0.551206	6.08989	6.64131	0.995265
13331	Senp1	KO	0.148881	-0.0153608	13959874	0.497234	0.34637	0.646822	9.70787	10.1442	0.989409
13332	Neb	KO	0.0373791	-0.0107855	1.39599e+07	0.497234	0.0850869	0.309835	2.44944	2.99572	0.992552
13333	1700020D05Rik	KO	0.0143413	-0.00930635	13959776	0.497231	0.0107435	0.0790112	0.921348	1.47408	0.99357
13334	Mob4	KO	0.131793	-0.018047	13959748	0.49723	0.327157	0.630898	8.89888	9.33587	0.987569
13335	Epas1	KO	0.036254	-0.0177327	13959696	0.497228	0.086458	0.312776	2.49438	3.02742	0.987784
13336	Ncoa7	KO	0.294545	-0.0126468	1.39597e+07	0.497227	0.46146	0.739603	17.5506	17.9268	0.991272
13337	Ptprj	KO	0.192406	-0.0121059	13959547	0.497223	0.373201	0.667885	11.1011	11.6183	0.991644
13338	Larp7	KO	0.0288446	-0.00999939	1.39595e+07	0.497222	0.0596286	0.248047	2	2.55191	0.993093
13339	Ythdf1	KO	0.0758596	-0.0151792	13959467	0.49722	0.211677	0.509739	5.16854	5.67443	0.989534
13340	Nup153	KO	0.140897	-0.0139487	1.39594e+07	0.497219	0.340214	0.64228	9.55056	9.98573	0.990378
13341	Gm960	KO	0.0526578	-0.0160672	13959365	0.497216	0.144366	0.416723	3.64045	4.16865	0.988925
13342	Hist1h1c	KO	0.0759102	-0.0135134	13959364	0.497216	0.165067	0.448188	4.06742	4.61246	0.990677
13343	Sox2	KO	0.0157657	-0.0064826	13959281	0.497213	0.00970099	0.0735078	0.898876	1.45823	0.995517
13344	Ngrn	KO	0.0207156	-0.011357	1.39593e+07	0.497213	0.0216453	0.129073	1.23596	1.79109	0.992159
13345	Bcl7a	KO	0.24996	-0.0194519	13959264	0.497212	0.429938	0.714323	15.0112	15.359	0.986607
13346	Hspb11	KO	0.0605741	-0.0132035	13959262	0.497212	0.163232	0.445388	4.04494	4.58076	0.99089
13347	Gm40477	KO	0.0616685	-0.0168991	1.39591e+07	0.497208	0.164326	0.44722	4.08989	4.61246	0.988355
13348	Herpud1	KO	0.0726274	-0.0111354	1.39591e+07	0.497206	0.175675	0.461829	4.33708	4.88191	0.992311
13349	Bag2	KO	0.0143403	-0.00831629	1.39591e+07	0.497205	0.00948954	0.0726032	0.898876	1.45823	0.994252
13350	Gm26760	KO	0.0163986	-0.00971791	1.3959e+07	0.497202	0.0168014	0.108403	1.1236	1.68014	0.993287
13351	Cables2	KO	0.0475284	-0.0132824	1.39588e+07	0.497197	0.100306	0.342379	2.80899	3.36028	0.990836
13352	Sf3b5	KO	0.0385614	-0.016703	13958776	0.497195	0.0689514	0.272676	2.22472	2.77382	0.988489
13353	Plekhb1	KO	0.207631	-0.0244808	13958742	0.497194	0.380086	0.673611	11.8427	12.2206	0.983174
13354	Ccny	KO	0.383087	-0.0114297	13958736	0.497194	0.498822	0.762596	22.6067	22.8562	0.992109
13355	Vopp1	KO	0.179413	-0.018035	13958728	0.497193	0.368374	0.664804	11.1685	11.5866	0.987577
13356	Babam2	KO	0.518735	-0.0156664	13958699	0.497192	0.531222	0.783889	28.0899	28.2454	0.9892
13357	Ttc25	KO	0.0111602	-0.010352	13958587	0.497188	0.00623667	0.0536248	0.786517	1.34728	0.99285
13358	Egr1	KO	0.00915046	-0.0150397	1.39585e+07	0.497184	0.00168432	0.0198308	0.516854	1.07783	0.989629
13359	Htt	KO	0.445376	-0.017305	1.39584e+07	0.497183	0.51583	0.774133	25.5955	25.6301	0.988077
13360	Grk4	KO	0.0697874	-0.00691579	1.39584e+07	0.497183	0.161749	0.443279	4.08989	4.66001	0.995218
13361	Tex9	KO	0.0688108	-0.00985189	1.39583e+07	0.497178	0.170625	0.454696	4.31461	4.86606	0.993194
13362	Snrpb	KO	0.174557	-0.00777921	13958300	0.497178	0.346142	0.646638	10.0899	10.6356	0.994622
13363	Iffo1	KO	0.159403	-0.0136137	13958260	0.497177	0.317095	0.622804	8.80899	9.33587	0.990608
13364	E130308A19Rik	KO	0.220937	-0.0108637	13958248	0.497176	0.400156	0.689293	13.2135	13.6947	0.992498
13365	Fxr2	KO	0.195881	-0.0124618	1.39582e+07	0.497175	0.3719	0.666977	11.4831	11.9829	0.991399
13366	1810013L24Rik	KO	0.176863	-0.0155028	1.39582e+07	0.497175	0.374349	0.668662	11.6854	12.078	0.989312
13367	Rfx7	KO	0.646568	-0.0183877	1.39582e+07	0.497175	0.55455	0.798884	34.3146	34.1576	0.987335
13368	Stambpl1	KO	0.0148445	-0.00822536	13958158	0.497173	0.0113884	0.0826182	0.988764	1.55334	0.994315
13369	Tmem243	KO	0.109576	-0.012985	13958002	0.497167	0.268003	0.574481	7.05618	7.56063	0.99104
13370	Fam204a	KO	0.135839	-0.0136647	1.3958e+07	0.497167	0.331171	0.634163	9.52809	9.98573	0.990573
13371	Fam117b	KO	0.228178	-0.0127787	13957992	0.497167	0.412757	0.699186	14.2247	14.6616	0.991182
13372	Ppox	KO	0.0505753	-0.0149132	13957862	0.497162	0.104216	0.349518	2.96629	3.51878	0.989716
13373	Saysd1	KO	0.0175915	-0.00951944	13957832	0.497161	0.0162534	0.106378	1.14607	1.71184	0.993423
13374	Cnga1	KO	0.143306	-0.0124859	13957821	0.497161	0.277828	0.582228	7.39326	7.95689	0.991383
13375	Rpgrip1l	KO	0.0645146	-0.0142088	1.39578e+07	0.497161	0.179151	0.466877	4.58427	5.11967	0.9902
13376	Bmpr1b	KO	0.031582	-0.00907149	13957579	0.497152	0.0429616	0.20097	1.77528	2.34586	0.993732
13377	Plekha6	KO	0.631957	-0.0149077	1.39575e+07	0.497148	0.547974	0.794008	33.3258	33.5552	0.98972
13378	Cdkl5	KO	0.188986	-0.0129675	13957440	0.497147	0.373386	0.667977	11.8652	12.3157	0.991052
13379	Tbcd	KO	0.3129	-0.0197289	13957348	0.497144	0.453241	0.732572	18.0899	18.3864	0.986418
13380	Hpf1	KO	0.132797	-0.00918657	13957333	0.497144	0.299264	0.603928	8.31461	8.84451	0.993653
13381	Firre	KO	0.411943	-0.015769	1.39573e+07	0.497143	0.494794	0.760682	23.1236	23.3634	0.989129
13382	Triap1	KO	0.00819045	-0.0126295	13957265	0.497141	0.00169983	0.0199457	0.539326	1.10953	0.991284
13383	Pcdhgb7	KO	0.00629083	-0.00986183	13957218	0.49714	0.0016892	0.0198727	0.539326	1.10953	0.993188
13384	B4galt3	KO	0.111669	-0.0134688	1.39571e+07	0.497134	0.234019	0.534559	6.13483	6.68886	0.990708
13385	Slitrk2	KO	0.0131476	-0.0094414	13957064	0.497134	0.00692721	0.0576165	0.853933	1.42653	0.993477
13386	5330434G04Rik	KO	0.63877	-0.011316	13957015	0.497132	0.547538	0.793588	33.7528	34.0783	0.992187
13387	Tom1	KO	0.111473	-0.0105173	13957004	0.497132	0.245579	0.546901	6.49438	7.05342	0.992736
13388	Cd99l2	KO	0.146779	-0.0100503	1.3957e+07	0.497131	0.311102	0.616689	8.8764	9.41512	0.993058
13389	Uqcr11	KO	0.0160048	-0.0141524	13956876	0.497127	0.00961194	0.0730917	0.966292	1.53749	0.990238
13390	Mob1b	KO	0.143046	-0.011989	13956835	0.497126	0.315497	0.620958	9.1236	9.62118	0.991724
13391	Fam126b	KO	0.357341	-0.0169213	1.39568e+07	0.497125	0.476437	0.749066	21.0562	21.2871	0.98834
13392	Rsph10b	KO	0.0712471	-0.0166771	1.39567e+07	0.49712	0.174896	0.460613	4.62921	5.16722	0.988507
13393	Aggf1	KO	0.100247	-0.0116011	1.39566e+07	0.497118	0.245105	0.546509	6.5618	7.10097	0.991991
13394	Mospd1	KO	0.0491282	-0.00612647	1.39566e+07	0.497118	0.108463	0.35815	3.14607	3.72484	0.995762
13395	Ina	KO	0.165591	-0.013079	1.39565e+07	0.497115	0.325614	0.629675	9.64045	10.1601	0.990975
13396	Cldnd1	KO	0.0440639	-0.0089695	1.39565e+07	0.497115	0.08465	0.309384	2.67416	3.24933	0.993802
13397	E2f3	KO	0.184753	-0.0155137	1.39565e+07	0.497114	0.363936	0.661843	11.6404	12.0938	0.989304
13398	Adcy9	KO	0.247705	-0.00893313	13956409	0.497111	0.414498	0.70071	15.0562	15.4858	0.993827
13399	Trim35	KO	0.169759	-0.0106226	1.39563e+07	0.497105	0.330513	0.633798	9.93258	10.4771	0.992664
13400	Ino80	KO	0.369765	-0.0153065	1.39562e+07	0.497105	0.47886	0.750917	21.7753	21.9686	0.989446
13401	Pogk	KO	0.0799249	-0.016197	1.39562e+07	0.497104	0.189706	0.478495	5.05618	5.59518	0.988836
13402	Kctd15	KO	0.0713521	-0.0126495	13956128	0.497101	0.149898	0.425448	4.08989	4.66001	0.99127
13403	Alg9	KO	0.074117	-0.0112221	13956009	0.497096	0.188901	0.47801	5.05618	5.61103	0.992252
13404	Cacna1e	KO	0.0500571	-0.00932772	13955994	0.497096	0.100425	0.342473	3.03371	3.61388	0.993555
13405	Adcy5	KO	0.108951	-0.0152873	13955969	0.497095	0.248908	0.55089	6.80899	7.33872	0.98946
13406	Sypl	KO	0.112551	-0.0121225	1.39559e+07	0.497092	0.271868	0.576796	7.61798	8.13124	0.991633
13407	Mrps36	KO	0.0310213	-0.0100964	1.39558e+07	0.49709	0.0450208	0.207514	1.91011	2.48851	0.993026
13408	Terb1	KO	0.0381255	-0.0111917	13955785	0.497089	0.0795505	0.298673	2.62921	3.20178	0.992272
13409	Rcan1	KO	0.0898146	-0.0153894	1.39558e+07	0.497088	0.214751	0.51251	5.79775	6.34015	0.98939
13410	Bcl2l13	KO	0.14081	-0.0163163	13955708	0.497086	0.308138	0.612841	9.10112	9.58948	0.988754
13411	1110002L01Rik	KO	0.0820735	-0.00961626	13955685	0.497085	0.197751	0.490386	5.32584	5.89634	0.993357
13412	Enah	KO	0.611045	-0.01291	1.39557e+07	0.497085	0.535496	0.786922	32.4494	32.6042	0.991091
13413	9530051G07Rik	KO	0.0196797	-0.00914665	1.39557e+07	0.497085	0.02162	0.128997	1.37079	1.9496	0.99368
13414	Dsel	KO	0.0397782	-0.0094206	13955678	0.497085	0.083716	0.307307	2.7191	3.29688	0.993491
13415	Shroom3	KO	0.172725	-0.0113774	13955662	0.497084	0.344055	0.645483	10.809	11.3013	0.992145
13416	6330418K02Rik	KO	0.00619227	-0.00856446	13955449	0.497077	0.000430897	0.00652352	0.382022	0.966873	0.994081
13417	Wdyhv1	KO	0.0270971	-0.0118672	13955440	0.497076	0.0389296	0.189318	1.79775	2.37756	0.991808
13418	Ndufa4	KO	0.0710586	-0.00707885	13955278	0.49707	0.152893	0.430456	4.24719	4.83436	0.995105
13419	Clint1	KO	0.245683	-0.0130068	13955245	0.497069	0.405181	0.694041	14.8315	15.2956	0.991025
13420	Tnfaip3	KO	0.0532428	-0.0160151	1.39551e+07	0.497066	0.124786	0.387304	3.64045	4.20035	0.988961
13421	Dhx35	KO	0.114594	-0.00895918	13954970	0.497059	0.237093	0.536879	6.58427	7.16437	0.993809
13422	Serinc5	KO	0.216566	-0.0141738	13954878	0.497056	0.380569	0.673909	13.236	13.6947	0.990224
13423	Tub	KO	0.132409	-0.0132345	1.39548e+07	0.497054	0.256365	0.560771	7.25843	7.83008	0.990868
13424	Dnaja1	KO	0.245503	-0.0174622	1.39547e+07	0.497049	0.392782	0.68279	14.1798	14.5982	0.987969
13425	Ubl5	KO	0.0486538	-0.0129337	1.39547e+07	0.497048	0.0843513	0.308732	2.80899	3.39198	0.991075
13426	Otulin	KO	0.118074	-0.0146485	1.39546e+07	0.497047	0.264737	0.570918	7.61798	8.14709	0.989898
13427	Pex26	KO	0.0232266	-0.00770101	1.39546e+07	0.497047	0.0226767	0.133495	1.4382	2.02885	0.994676
13428	Snx12	KO	0.299075	-0.0120999	13954602	0.497046	0.432939	0.717163	17.5506	17.9426	0.991648
13429	Mtfr1	KO	0.0644636	-0.0104733	1.39545e+07	0.497044	0.150004	0.425646	4.26966	4.85021	0.992767
13430	Mtrex	KO	0.184344	-0.0136275	13954490	0.497042	0.356683	0.654741	11.8876	12.3633	0.990599
13431	Tspoap1	KO	0.372856	-0.0302466	1.39545e+07	0.497042	0.45497	0.733618	20.0899	20.1934	0.979253
13432	Czib	KO	0.0898634	-0.0108292	1.39544e+07	0.497039	0.183481	0.471618	5.1236	5.70613	0.992522
13433	Garem1	KO	0.272549	-0.0134227	1.39544e+07	0.497038	0.41678	0.702983	16.1573	16.6429	0.990739
13434	Dbi	KO	0.0279009	-0.0135604	13954307	0.497036	0.0355185	0.178573	1.77528	2.36171	0.990645
13435	Rnf169	KO	0.319097	-0.0217381	13954301	0.497036	0.445958	0.727298	19.1236	19.3533	0.985045
13436	Klhl7	KO	0.391843	-0.0149117	13954187	0.497032	0.475248	0.748373	22.7191	22.983	0.989717
13437	Shld1	KO	0.159427	-0.0106057	13954166	0.497031	0.30486	0.60964	9.30337	9.87478	0.992676
13438	Slc38a7	KO	0.0528315	-0.0122259	1.39541e+07	0.497027	0.0969588	0.335694	3.1236	3.70899	0.991561
13439	Abcg4	KO	0.180064	-0.0169188	13954060	0.497027	0.31547	0.620958	9.8427	10.3661	0.988341
13440	Slc33a1	KO	0.113688	-0.0111153	13954051	0.497027	0.255467	0.560158	7.39326	7.94104	0.992325
13441	Sod1	KO	0.0546549	-0.0141704	13953604	0.497011	0.113305	0.367063	3.52809	4.10525	0.990226
13442	Gm11906	KO	0.0485075	-0.0149674	13953450	0.497005	0.0872532	0.31433	2.96629	3.55048	0.989679
13443	AI987944	KO	0.0296434	-0.01282	1.39534e+07	0.497003	0.0519906	0.22798	2.20225	2.78967	0.991153
13444	Psmb5	KO	0.021609	-0.0152395	1.39531e+07	0.496994	0.0181756	0.114509	1.37079	1.96545	0.989492
13445	Zfp148	KO	0.557328	-0.0121535	1.39531e+07	0.496991	0.515782	0.774133	30.8315	31.0826	0.991611
13446	Slc26a11	KO	0.0325196	-0.0111307	1.3953e+07	0.496988	0.0422993	0.19924	2	2.59946	0.992314
13447	Sirt5	KO	0.0768638	-0.0150983	13952921	0.496987	0.173741	0.45886	5.07865	5.64273	0.989589
13448	Pbrm1	KO	0.509675	-0.0157529	1.39529e+07	0.496985	0.503087	0.764298	28.4045	28.5941	0.98914
13449	Gm38604	KO	0.0150221	-0.0103521	13952851	0.496984	0.00948957	0.0726032	1.07865	1.68014	0.99285
13450	Pdcd6	KO	0.0427644	-0.00820127	13952830	0.496983	0.0650403	0.262969	2.51685	3.12252	0.994331
13451	Ncoa3	KO	0.111537	-0.00982491	1.39528e+07	0.496983	0.234758	0.53514	6.89888	7.48138	0.993213
13452	Nr6a1	KO	0.603234	-0.0070471	13952761	0.496981	0.515291	0.774133	30.7865	31.4788	0.995127
13453	Dffa	KO	0.0522497	-0.0125881	13952698	0.496979	0.0928739	0.325537	3.14607	3.74069	0.991313
13454	Zfr	KO	0.795259	-0.0114855	13952556	0.496974	0.546229	0.792433	39.8652	40.6721	0.99207
13455	Mettl15	KO	0.140596	-0.014725	13952540	0.496973	0.289782	0.595048	9.07865	9.60533	0.989845
13456	Pik3c2b	KO	0.0546722	-0.00960701	13952490	0.496971	0.101208	0.344282	3.34831	3.94674	0.993363
13457	Nlrc3	KO	0.0310588	-0.0103863	1.39524e+07	0.496968	0.0382643	0.187175	1.93258	2.53606	0.992827
13458	Ercc2	KO	0.193836	-0.0169754	13952405	0.496968	0.310477	0.616	10.0449	10.588	0.988302
13459	Atad3a	KO	0.0793245	-0.0114737	1.39524e+07	0.496967	0.152696	0.430189	4.58427	5.18307	0.992079
13460	Eif4g3	KO	0.85219	-0.0124156	13952305	0.496965	0.550699	0.796015	42.382	42.6375	0.991431
13461	Drosha	KO	0.22198	-0.0161507	1.39523e+07	0.496964	0.37899	0.672623	14.1573	14.5823	0.988868
13462	Ece1	KO	0.0380148	-0.0136007	13952217	0.496961	0.0668588	0.267292	2.60674	3.20178	0.990617
13463	Cep41	KO	0.017621	-0.00799811	1.3952e+07	0.496954	0.0123443	0.0883835	1.21348	1.82279	0.994471
13464	Spg20	KO	0.0619351	-0.0159142	1.39519e+07	0.496951	0.128446	0.391927	4.04494	4.62831	0.98903
13465	Zmpste24	KO	0.0832587	-0.0112796	13951919	0.496951	0.179237	0.466877	5.34831	5.94389	0.992212
13466	Dhx40	KO	0.0675729	-0.0176252	13951901	0.49695	0.15914	0.439183	4.83146	5.38913	0.987857
13467	9630001P10Rik	KO	0.0287741	-0.0117225	1.39519e+07	0.496949	0.0370594	0.184167	1.93258	2.53606	0.991907
13468	Wbp1l	KO	0.14655	-0.00848585	1.39518e+07	0.496947	0.279365	0.583783	8.76404	9.36757	0.994135
13469	5430402P08Rik	KO	0.00795992	-0.00963366	1.39516e+07	0.496941	0.001064	0.0136068	0.561798	1.17293	0.993345
13470	Aatk	KO	0.232888	-0.0110877	1.39516e+07	0.496941	0.353708	0.651602	12.6292	13.2034	0.992344
13471	Mier2	KO	0.0863841	-0.0131769	1.39516e+07	0.496938	0.152546	0.429847	4.67416	5.27817	0.990908
13472	Fam222a	KO	0.187538	-0.0168805	13951551	0.496938	0.327925	0.631371	11.2135	11.6976	0.988368
13473	Vax2	KO	0.0764133	-0.00589198	13951539	0.496937	0.149134	0.424544	4.58427	5.19892	0.995924
13474	Cmya5	KO	0.00626049	-0.0103646	13951453	0.496934	0.000470352	0.00702156	0.449438	1.06197	0.992842
13475	Bcor	KO	0.150289	-0.0189218	1.39514e+07	0.496933	0.289389	0.594329	9.34831	9.85893	0.98697
13476	Myo16	KO	0.0389386	-0.00541015	1.39514e+07	0.496932	0.0401062	0.192751	2.02247	2.64701	0.996257
13477	Fam20a	KO	0.00986816	-0.0109115	13951305	0.496929	0.00134327	0.0164889	0.606742	1.22048	0.992465
13478	Gapvd1	KO	0.493544	-0.00657737	1.39513e+07	0.496928	0.487538	0.756095	26.7865	27.3736	0.995451
13479	Srsf11	KO	0.47023	-0.0106069	13951156	0.496924	0.48316	0.753562	26.2472	26.6445	0.992675
13480	Gm30606	KO	0.00925817	-0.0100488	13951141	0.496923	0.00131507	0.0162359	0.606742	1.22048	0.993059
13481	Cdc16	KO	0.123785	-0.0162313	1.3951e+07	0.496919	0.240232	0.541205	7.4382	8.00444	0.988812
13482	P4ha1	KO	0.432135	-0.016326	13951022	0.496919	0.472462	0.747779	24.7191	24.9643	0.988747
13483	Ibtk	KO	0.139938	-0.0197579	1.3951e+07	0.496917	0.289827	0.595058	9.50562	9.96988	0.986398
13484	Otud4	KO	0.258604	-0.0128636	1.3951e+07	0.496917	0.390482	0.681317	15.5281	16.0406	0.991123
13485	Slc35a3	KO	0.143656	-0.010794	13950903	0.496915	0.281236	0.585028	9.07865	9.65288	0.992546
13486	Bche	KO	0.0378212	-0.0068882	13950663	0.496906	0.0475221	0.215706	2.24719	2.86892	0.995237
13487	Btbd3	KO	0.0947249	-0.0164405	13950639	0.496905	0.195981	0.488141	6.04494	6.60961	0.988669
13488	Gm49359	KO	0.0751514	-0.00592596	1.39506e+07	0.496904	0.160918	0.441791	5.01124	5.62688	0.995901
13489	Gm3898	KO	0.0761542	-0.0132689	1.39506e+07	0.496904	0.157092	0.43626	4.92135	5.51593	0.990845
13490	Ces5a	KO	0.0169902	-0.00707056	13950526	0.496901	0.00460232	0.0428444	0.898876	1.52164	0.995111
13491	Mtch1	KO	0.167124	-0.0123141	1.39505e+07	0.4969	0.287083	0.591287	9.4382	10.0174	0.991501
13492	Rpl36al	KO	0.0318231	-0.0146366	1.39504e+07	0.496898	0.0308629	0.1634	1.8427	2.45681	0.989906
13493	Usp48	KO	0.645952	-0.016241	1.39504e+07	0.496895	0.514571	0.773666	33.8202	33.8881	0.988806
13494	Pcbp3	KO	2.42564	-0.0306446	13950319	0.496894	0.58167	0.81607	82.2921	83.7534	0.978983
13495	Rxylt1	KO	0.13145	-0.00983725	1.39503e+07	0.496894	0.258019	0.561788	8.24719	8.82866	0.993205
13496	Ppt1	KO	0.265589	-0.0178398	1.39503e+07	0.496891	0.39366	0.683613	16.2022	16.5478	0.987711
13497	Psmb2	KO	0.122934	-0.0111333	1.39502e+07	0.496889	0.24913	0.551139	7.93258	8.51165	0.992313
13498	Tespa1	KO	0.0450797	-0.0121837	1.39501e+07	0.496885	0.0740536	0.286061	2.92135	3.53463	0.99159
13499	Ube3b	KO	0.0885006	-0.0123927	13949987	0.496882	0.170604	0.454696	5.37079	5.97559	0.991447
13500	Nf2	KO	0.289977	-0.0204947	1.39499e+07	0.49688	0.407258	0.695124	17.573	17.8951	0.985895
13501	Sap30l	KO	0.0334778	-0.013041	13949832	0.496876	0.0417305	0.197617	2.1573	2.77382	0.991001
13502	Cds1	KO	0.036662	-0.0105875	1.39498e+07	0.496875	0.0544532	0.234997	2.47191	3.09082	0.992688
13503	Prdx2	KO	0.0816923	-0.017448	1.39498e+07	0.496874	0.16027	0.440822	5.1236	5.70613	0.987979
13504	Preb	KO	0.154427	-0.0140137	1.39497e+07	0.496872	0.27096	0.575967	8.92135	9.49437	0.990333
13505	Dcdc2b	KO	0.0176817	-0.0126892	13949647	0.49687	0.00926549	0.0713257	1.16854	1.79109	0.991243
13506	Pepd	KO	0.0736116	-0.0129352	13949546	0.496866	0.140642	0.410265	4.60674	5.21477	0.991074
13507	Cep85	KO	0.222532	-0.0189383	1.39495e+07	0.496866	0.351349	0.650504	13.3034	13.7423	0.986959
13508	Arhgap31	KO	0.404403	-0.022269	13949524	0.496866	0.431962	0.716149	20.3146	20.6847	0.984683
13509	Zfp229	KO	0.0329181	-0.0116286	13949503	0.496865	0.0517528	0.227357	2.42697	3.04327	0.991972
13510	Dimt1	KO	0.0737352	-0.0109888	1.39495e+07	0.496863	0.139541	0.408645	4.58427	5.19892	0.992412
13511	Pip4p2	KO	0.142536	-0.0119974	1.39493e+07	0.496856	0.275395	0.580047	9.21348	9.79553	0.991719
13512	Yod1	KO	0.0430153	-0.0117024	1.39493e+07	0.496856	0.0667764	0.267248	2.80899	3.42368	0.991921
13513	Epdr1	KO	0.0291375	-0.00584295	1.39492e+07	0.496854	0.0305256	0.162471	1.88764	2.52021	0.995958
13514	Ttc4	KO	0.177476	-0.0136085	13949098	0.49685	0.293018	0.596877	10.0674	10.6515	0.990612
13515	Adgra2	KO	0.0256893	-0.0100113	13949015	0.496847	0.0163004	0.1065	1.46067	2.09225	0.993085
13516	Tysnd1	KO	0.042103	-0.0099536	13948866	0.496842	0.0460243	0.210823	2.31461	2.94817	0.993124
13517	Msn	KO	0.0134398	-0.00716541	1.39488e+07	0.49684	0.00169087	0.0198767	0.696629	1.33143	0.995046
13518	Rab40b	KO	0.0645577	-0.0118026	1.39488e+07	0.496838	0.114908	0.370535	4.02247	4.64416	0.991852
13519	Junos	KO	0.0704707	-0.0124185	1.39487e+07	0.496837	0.136967	0.405055	4.60674	5.21477	0.991429
13520	Pip5k1a	KO	0.290879	-0.0242804	1.39487e+07	0.496837	0.400028	0.68925	17.5281	17.8	0.983311
13521	Rab38	KO	0.0140033	-0.00793927	13948496	0.496829	0.00325255	0.0329832	0.853933	1.48994	0.994512
13522	Dvl1	KO	0.292016	-0.00787898	13948329	0.496823	0.358846	0.65677	14.1124	14.8042	0.994554
13523	Zfp941	KO	0.0848094	-0.0107754	13948269	0.496821	0.158815	0.438985	5.25843	5.88049	0.992559
13524	Amer1	KO	0.0216119	-0.0101332	1.39482e+07	0.496818	0.0135828	0.0948645	1.39326	2.02885	0.993001
13525	5330439K02Rik	KO	0.0933468	-0.0144585	13948099	0.496815	0.1775	0.464125	5.8427	6.4511	0.990028
13526	Cherp	KO	0.170231	-0.0182898	1.39481e+07	0.496814	0.277027	0.581753	9.59551	10.1442	0.987402
13527	Eef1a2	KO	0.242903	-0.0150225	13947889	0.496807	0.342884	0.644569	13.2584	13.8215	0.989641
13528	Pcbd2	KO	0.072699	-0.00886473	1.39478e+07	0.496805	0.130303	0.395019	4.51685	5.15137	0.993874
13529	Capza1	KO	0.219316	-0.0165483	1.39478e+07	0.496804	0.346615	0.647038	13.573	14.0751	0.988595
13530	Dhrs3	KO	0.071781	-0.0141857	1.39478e+07	0.496803	0.127993	0.391927	4.47191	5.08797	0.990215
13531	Arhgap1	KO	0.0607011	-0.016969	13947730	0.496802	0.109658	0.360815	4	4.61246	0.988307
13532	Metap1	KO	0.103471	-0.0109222	13947644	0.496799	0.189212	0.478248	6.26966	6.89491	0.992458
13533	Arhgap23	KO	0.337194	-0.0192884	1.39475e+07	0.496793	0.409675	0.696642	19.0337	19.4326	0.986719
13534	Larp4b	KO	0.392164	-0.0193129	13947419	0.496791	0.44305	0.725334	23.1461	23.3476	0.986703
13535	Acsl3	KO	0.162617	-0.0172714	13947311	0.496787	0.266392	0.57292	9.2809	9.85893	0.9881
13536	Rap1b	KO	0.0726316	-0.0152847	1.39473e+07	0.496786	0.142826	0.413977	4.94382	5.54763	0.989461
13537	Gpr37	KO	0.0643949	-0.00796357	1.39472e+07	0.496783	0.108367	0.35799	4	4.64416	0.994495
13538	Cog8	KO	0.0260064	-0.0132101	1.39472e+07	0.496782	0.0248316	0.142228	1.82022	2.45681	0.990885
13539	Bcl2l15	KO	0.0312069	-0.00849045	13947185	0.496782	0.0294366	0.158135	1.95506	2.59946	0.994132
13540	Arih2	KO	0.270584	-0.0171859	13947179	0.496782	0.378666	0.672467	16.2921	16.6904	0.988158
13541	Pgap1	KO	0.152318	-0.0173197	13947125	0.49678	0.278705	0.58325	9.93258	10.4454	0.988067
13542	Ndufa8	KO	0.0300985	-0.0129879	13947102	0.496779	0.026195	0.1471	1.86517	2.50436	0.991038
13543	Tdp1	KO	0.0836598	-0.0154325	13947053	0.496777	0.166395	0.450168	5.66292	6.2609	0.98936
13544	Pdhb	KO	0.121028	-0.0216788	1.3947e+07	0.496777	0.220205	0.518409	7.48315	8.03614	0.985086
13545	Rcor3	KO	0.172992	-0.0157143	13946994	0.496775	0.303109	0.608095	11.2135	11.7134	0.989167
13546	Cdc42ep3	KO	0.0424781	-0.00584442	1.3947e+07	0.496775	0.0538909	0.233309	2.62921	3.28103	0.995957
13547	Wasf3	KO	0.327267	-0.0184939	1.3947e+07	0.496774	0.409757	0.696703	19.3708	19.6862	0.987263
13548	Gm20045	KO	0.068966	-0.0122216	1.39468e+07	0.49677	0.133895	0.400736	4.74157	5.35743	0.991564
13549	Atf6	KO	0.301589	-0.00752455	1.39468e+07	0.496768	0.394519	0.68454	17.8202	18.3389	0.994798
13550	Bmp7	KO	0.0252438	-0.0135253	13946690	0.496765	0.0156257	0.103759	1.52809	2.1715	0.990669
13551	Csgalnact2	KO	0.0757573	-0.00902333	13946671	0.496764	0.141465	0.411945	4.96629	5.59518	0.993765
13552	Eefsec	KO	0.257653	-0.0149928	13946646	0.496763	0.367661	0.664707	15.573	16.0564	0.989662
13553	Lrrc51	KO	0.035527	-0.00947	1.39466e+07	0.496761	0.0393459	0.1906	2.26966	2.91647	0.993457
13554	Cux1	KO	0.558447	-0.0141786	13946493	0.496758	0.481271	0.752343	30.2921	30.5754	0.99022
13555	Rnf2	KO	0.0840661	-0.0103722	1.39464e+07	0.496756	0.156779	0.435876	5.4382	6.07069	0.992836
13556	Bmi1	KO	0.0863504	-0.00821206	13946429	0.496755	0.146244	0.419661	5.1236	5.76954	0.994324
13557	Thy1	KO	0.0204558	-0.00883024	1.39464e+07	0.496755	0.00648939	0.055263	1.1236	1.77524	0.993898
13558	Polr3a	KO	0.0853827	-0.0160195	13946272	0.49675	0.15785	0.437553	5.50562	6.11824	0.988958
13559	0610009B22Rik	KO	0.0369292	-0.0138914	13946230	0.496748	0.0369453	0.183782	2.22472	2.86892	0.990417
13560	Nup210l	KO	0.0776772	-0.0104833	13946107	0.496744	0.121714	0.382522	4.47191	5.11967	0.99276
13561	Prdx6	KO	0.0582274	-0.0133636	13946094	0.496743	0.0944972	0.329608	3.75281	4.39055	0.99078
13562	Exoc5	KO	0.314981	-0.0203178	13946019	0.496741	0.406985	0.695065	19.6854	19.8447	0.986015
13563	Zw10	KO	0.0687531	-0.00774079	13946014	0.49674	0.106537	0.354366	4.06742	4.72341	0.994649
13564	Rara	KO	0.0945529	-0.0215748	1.39459e+07	0.496736	0.178382	0.465701	6.22472	6.79981	0.985157
13565	4930503L19Rik	KO	0.0625886	-0.0106192	13945800	0.496733	0.102933	0.347223	4	4.64416	0.992666
13566	Gm47664	KO	0.0376705	-0.0104148	1.39458e+07	0.496732	0.0473272	0.21527	2.53933	3.18592	0.992807
13567	Nasp	KO	0.102507	-0.0115845	13945710	0.49673	0.178729	0.466281	6.22472	6.86321	0.992002
13568	Vps45	KO	0.131664	-0.0107269	13945703	0.496729	0.243407	0.544871	8.62921	9.24077	0.992592
13569	Gm17276	KO	0.272035	-0.0140287	1.39455e+07	0.496723	0.359789	0.657862	15.3708	15.9296	0.990323
13570	6030458C11Rik	KO	0.0846434	-0.0149455	13945525	0.496723	0.158747	0.438985	5.64045	6.24505	0.989694
13571	2610008E11Rik	KO	0.252585	-0.0125722	1.39454e+07	0.49672	0.361739	0.659819	15.5955	16.0881	0.991323
13572	Lbhd1	KO	0.0353314	-0.00920397	1.39454e+07	0.496719	0.0378791	0.186509	2.29213	2.94817	0.993641
13573	Xkr6	KO	0.834675	-0.0141417	1.39454e+07	0.496719	0.516141	0.774134	41.0337	41.7974	0.990246
13574	Krit1	KO	0.399945	-0.0195399	13945367	0.496717	0.436196	0.720249	23.618	23.8231	0.986547
13575	Gm35217	KO	0.0343361	-0.0086417	13945342	0.496717	0.026575	0.148566	1.95506	2.61531	0.994028
13576	Foxp4	KO	0.0954143	-0.00950287	13945258	0.496714	0.147414	0.421487	5.30337	5.95974	0.993435
13577	Nsfl1c	KO	0.0605331	-0.0096348	13945192	0.496711	0.091639	0.323021	3.75281	4.4064	0.993344
13578	Bhlhb9	KO	0.127733	-0.00922973	1.39452e+07	0.49671	0.21871	0.51663	7.73034	8.369	0.993623
13579	2410018L13Rik	KO	0.254997	-0.0187148	1.39452e+07	0.49671	0.336696	0.639027	13.8202	14.3763	0.987112
13580	4930402H24Rik	KO	0.656703	-0.0158579	13945034	0.496706	0.491424	0.75831	34.2697	34.5063	0.989068
13581	Fig4	KO	0.133987	-0.0196995	1.3945e+07	0.496705	0.246699	0.548244	8.96629	9.49437	0.986438
13582	Osgep	KO	0.050041	-0.0109433	13944962	0.496703	0.0663521	0.266261	3.10112	3.75654	0.992443
13583	Zscan29	KO	0.0284151	-0.0156838	1.39449e+07	0.496701	0.0305815	0.162621	2.11236	2.75796	0.989188
13584	Pank1	KO	0.0476659	-0.00941272	13944861	0.496699	0.0677994	0.269795	3.14607	3.80409	0.993497
13585	Msi2	KO	1.5329	-0.00719195	1.39448e+07	0.496697	0.54852	0.794475	62.5843	63.0211	0.995027
13586	Vcan	KO	0.00586973	-0.00823421	13944786	0.496697	6.95678e-05	0.00141285	0.337079	0.998573	0.994309
13587	Arfgef2	KO	0.287437	-0.0169584	13944771	0.496696	0.375267	0.669666	17.0562	17.4988	0.988314
13588	Zfp652	KO	0.436817	-0.0174534	1.39447e+07	0.496693	0.441062	0.723739	24.764	25.0594	0.987975
13589	Cdan1	KO	0.0808757	-0.0117032	1.39445e+07	0.496686	0.117909	0.377035	4.53933	5.19892	0.991921
13590	Pcdhga9	KO	0.0273762	-0.00936681	1.39445e+07	0.496686	0.0286588	0.155051	2.06742	2.72626	0.993528
13591	Patz1	KO	0.20983	-0.0152044	1.39444e+07	0.496684	0.314456	0.620385	12.6292	13.1717	0.989516
13592	Dusp5	KO	0.0499681	-0.0204929	13944419	0.496684	0.0627107	0.256245	3.05618	3.69314	0.985896
13593	Asap1	KO	0.436629	-0.0115692	13944296	0.496679	0.433341	0.717488	23.8202	24.2669	0.992013
13594	Klhl15	KO	0.118911	-0.0204567	13944248	0.496678	0.223604	0.522347	8.1573	8.70185	0.985921
13595	Cpne3	KO	0.117582	-0.00909384	13944125	0.496673	0.20523	0.501221	7.41573	8.05199	0.993716
13596	Tmed10	KO	0.181149	-0.0241564	13944036	0.49667	0.28395	0.588231	11.0112	11.5232	0.983395
13597	Phip	KO	0.876717	-0.0140872	13944023	0.49667	0.51273	0.772652	42.0449	42.9228	0.990283
13598	2610037D02Rik	KO	0.306246	-0.0122518	1.3944e+07	0.496668	0.386399	0.679337	18.4719	18.9095	0.991544
13599	Rdh14	KO	0.0250256	-0.0156286	13943978	0.496668	0.0186091	0.116798	1.75281	2.40926	0.989226
13600	Zfp462	KO	0.887294	-0.0129231	1.39439e+07	0.496666	0.512836	0.772718	42.3146	43.0655	0.991082
13601	Rcvrn	KO	0.0836916	-0.0154259	13943932	0.496666	0.120259	0.380671	4.67416	5.32573	0.989365
13602	Nova1	KO	0.358293	-0.0166786	13943928	0.496666	0.411549	0.698248	21.3034	21.6199	0.988506
13603	Cntnap4	KO	0.0363716	-0.0108782	13943862	0.496664	0.0284779	0.154573	2.08989	2.75796	0.992488
13604	Ttll7	KO	0.332532	-0.0142124	1.39438e+07	0.496663	0.400687	0.689578	20.0674	20.447	0.990197
13605	Nsmce2	KO	0.620061	-0.0135561	13943778	0.496661	0.480469	0.752052	32.9213	33.3175	0.990648
13606	Gm30893	KO	0.0357006	-0.0112952	1.39438e+07	0.49666	0.0398103	0.192061	2.44944	3.10667	0.992201
13607	Mef2b	KO	0.107094	-0.0136927	1.39435e+07	0.496652	0.169415	0.453103	6.24719	6.89491	0.990554
13608	Klhdc2	KO	0.120079	-0.0152546	1.39434e+07	0.496647	0.213467	0.511602	7.88764	8.4958	0.989482
13609	Mzt1	KO	0.0507246	-0.0134073	13943321	0.496645	0.069071	0.272938	3.30337	3.96259	0.99075
13610	Taco1	KO	0.0502675	-0.0107937	1.39433e+07	0.496642	0.0873961	0.314425	3.82022	4.46981	0.992546
13611	Pim2	KO	0.030579	-0.0103967	13943215	0.496641	0.0179119	0.113373	1.75281	2.42511	0.992819
13612	Zfp563	KO	0.0713724	-0.0108412	1.39431e+07	0.496638	0.124722	0.387185	4.89888	5.54763	0.992514
13613	2810013P06Rik	KO	0.073778	-0.0150716	13943130	0.496638	0.105487	0.35231	4.33708	4.99287	0.989608
13614	Fam104a	KO	0.114036	-0.0164908	13943105	0.496637	0.195589	0.488012	7.25843	7.86178	0.988635
13615	Arhgef28	KO	0.0344724	-0.0143316	1.39431e+07	0.496636	0.0362937	0.181323	2.38202	3.04327	0.990115
13616	Ppard	KO	0.150192	-0.0193224	13943009	0.496633	0.235468	0.535689	8.8764	9.47852	0.986696
13617	Slc26a2	KO	0.040598	-0.0178222	1.39428e+07	0.496626	0.0468942	0.213819	2.7191	3.37613	0.987723
13618	Desi2	KO	0.423107	-0.0146841	13942736	0.496624	0.426803	0.711615	24.0225	24.3937	0.989873
13619	Pik3ca	KO	0.408578	-0.0149645	1.39427e+07	0.496622	0.422287	0.707774	23.4607	23.7597	0.989681
13620	Fyn	KO	0.410071	-0.0149101	13942636	0.49662	0.420608	0.7065	23.2135	23.6171	0.989718
13621	Tjap1	KO	0.100751	-0.0207139	13942363	0.49661	0.155569	0.434204	5.97753	6.59375	0.985745
13622	Dhx15	KO	0.271823	-0.0178532	1.39423e+07	0.496608	0.357359	0.655421	16.5843	17.055	0.987701
13623	Wipf3	KO	0.0904942	-0.0154462	1.39422e+07	0.496603	0.15358	0.431399	5.93258	6.56205	0.989351
13624	2026-03-08	KO	0.213512	-0.0142066	1.39421e+07	0.496602	0.310413	0.615976	13.1011	13.6789	0.990201
13625	Itpk1	KO	0.369346	-0.0176144	1.3942e+07	0.496597	0.400621	0.689578	21.1011	21.509	0.987865
13626	Hpca	KO	0.0335701	-0.0122154	1.3942e+07	0.496597	0.0200197	0.122913	1.88764	2.56776	0.991569
13627	Chtop	KO	0.178902	-0.0212269	13941951	0.496596	0.267346	0.574417	10.6742	11.2221	0.985394
13628	Sltm	KO	0.553848	-0.016481	13941896	0.496594	0.45968	0.738166	30.3371	30.6388	0.988641
13629	Pcbp1	KO	0.0481322	-0.0135096	1.39418e+07	0.49659	0.0406404	0.194234	2.58427	3.26518	0.99068
13630	Cct3	KO	0.0978082	-0.0116432	1.39417e+07	0.496586	0.149461	0.42491	5.8427	6.5145	0.991962
13631	Rabl6	KO	0.372442	-0.0176854	13941571	0.496582	0.394666	0.684626	20.6292	21.0651	0.987816
13632	Polg	KO	0.0749387	-0.0132605	1.39415e+07	0.496581	0.10767	0.356295	4.5618	5.23062	0.990851
13633	Abcb10	KO	0.120934	-0.0144301	13941545	0.496581	0.179976	0.467582	6.92135	7.57648	0.990048
13634	Spink13	KO	0.0364522	-0.0152221	1.39415e+07	0.496581	0.0255536	0.144573	2.11236	2.78967	0.989504
13635	Stxbp4	KO	0.188829	-0.0124878	13941507	0.49658	0.280132	0.58424	11.4382	12.0621	0.991381
13636	Efcab2	KO	0.0415518	-0.0106294	13941422	0.496577	0.047188	0.21471	2.80899	3.48708	0.992659
13637	A530041M06Rik	KO	0.0491657	-0.0138996	1.39414e+07	0.496576	0.0690721	0.272938	3.46067	4.1211	0.990412
13638	Ranbp6	KO	0.0348285	-0.0183766	13941382	0.496576	0.035935	0.180011	2.47191	3.13837	0.987343
13639	Ocrl	KO	0.399912	-0.0178248	13941356	0.496575	0.412837	0.699243	23.0562	23.3793	0.987721
13640	Nipsnap1	KO	0.135038	-0.0164456	13941250	0.496571	0.221298	0.519714	8.62921	9.24077	0.988665
13641	5530401A14Rik	KO	0.0119594	-0.0115029	13940817	0.496555	0.00117209	0.0147748	0.786517	1.47408	0.992058
13642	Snph	KO	0.329523	-0.0174515	1.39406e+07	0.496549	0.372646	0.667248	18.7865	19.1948	0.987976
13643	Sfmbt1	KO	0.368491	-0.0178481	1.39406e+07	0.496547	0.397932	0.687279	21.6404	21.9845	0.987705
13644	Rybp	KO	0.238864	-0.0162455	13940400	0.496541	0.329649	0.633028	15.1011	15.5968	0.988803
13645	Clpp	KO	0.118044	-0.0204853	1.39404e+07	0.496539	0.183163	0.47158	7.25843	7.87764	0.985901
13646	0610012G03Rik	KO	0.0572972	-0.0208425	1.39403e+07	0.496537	0.0615722	0.25325	3.32584	3.99429	0.985657
13647	Ppp1r13b	KO	0.305515	-0.0180767	13940193	0.496533	0.361669	0.659774	17.9101	18.3706	0.987548
13648	Ipo8	KO	0.275372	-0.0140162	1.39402e+07	0.496532	0.340398	0.642393	16	16.5636	0.990332
13649	Taf11	KO	0.0384862	-0.0144885	13940158	0.496532	0.0319718	0.167131	2.40449	3.09082	0.990008
13650	Uba5	KO	0.105764	-0.00959092	13940122	0.496531	0.159078	0.439183	6.38202	7.06927	0.993374
13651	Gm16894	KO	0.049602	-0.0137458	1.394e+07	0.496528	0.0559358	0.239396	3.16854	3.85164	0.990517
13652	Rnf19b	KO	0.0368196	-0.0136868	13939903	0.496523	0.028294	0.15423	2.29213	2.97987	0.990558
13653	9030624G23Rik	KO	0.230656	-0.0129996	13939666	0.496514	0.286447	0.590789	12.2921	12.9973	0.99103
13654	Nr2c1	KO	0.135862	-0.00928449	13939481	0.496508	0.211419	0.509282	8.51685	9.20907	0.993585
13655	Ubn2	KO	1.08482	-0.0153024	13939270	0.4965	0.509744	0.770477	50.4494	51.4028	0.989449
13656	Tecpr1	KO	0.370005	-0.0199926	13939241	0.496499	0.380881	0.674143	20.3596	20.7957	0.986238
13657	Rcan2	KO	0.0971874	-0.0117363	1.39392e+07	0.496498	0.146125	0.419661	6.06742	6.75226	0.991898
13658	Unkl	KO	0.117772	-0.0218526	1.39392e+07	0.496497	0.187894	0.476988	7.66292	8.25804	0.984967
13659	Ttc1	KO	0.121169	-0.00812673	13939154	0.496496	0.179482	0.467189	7.2809	7.97274	0.994383
13660	Zfp142	KO	0.0499288	-0.0137194	1.39391e+07	0.496495	0.0566926	0.241504	3.25843	3.94674	0.990535
13661	BC052040	KO	0.134591	-0.010354	13939097	0.496494	0.200638	0.494315	8.13483	8.82866	0.992849
13662	Dipk1b	KO	0.057849	-0.0102631	1.3939e+07	0.49649	0.0508939	0.224882	3.07865	3.78824	0.992911
13663	Slc7a6	KO	0.142849	-0.015486	13938941	0.496489	0.210418	0.50793	8.60674	9.25662	0.989323
13664	6030442K20Rik	KO	0.0381113	-0.0114583	1.39389e+07	0.496486	0.0351621	0.177232	2.58427	3.28103	0.992089
13665	Gnaq	KO	0.713795	-0.0141778	1.39389e+07	0.496486	0.473873	0.747831	37.1236	37.4861	0.990221
13666	Mthfd2	KO	0.034612	-0.0113382	1.39388e+07	0.496482	0.0225467	0.132992	2.13483	2.83722	0.992172
13667	Anapc10	KO	0.24398	-0.0182943	13938618	0.496477	0.321098	0.626121	15.1236	15.6126	0.987399
13668	Fndc3b	KO	0.193239	-0.0157149	1.39386e+07	0.496476	0.278072	0.582573	12.1798	12.7595	0.989166
13669	Pias4	KO	0.0963037	-0.0183009	1.39386e+07	0.496476	0.135966	0.403281	5.82022	6.4828	0.987395
13670	Ptar1	KO	0.154055	-0.00818102	13938570	0.496475	0.233621	0.534195	9.73034	10.4137	0.994345
13671	Mmaa	KO	0.12636	-0.00815298	13938546	0.496474	0.18652	0.47561	7.66292	8.35315	0.994365
13672	Edem2	KO	0.107965	-0.0195823	1.39385e+07	0.496472	0.151609	0.427997	6.38202	7.03757	0.986518
13673	Wdr66	KO	0.0395113	-0.00844874	13938389	0.496469	0.0227579	0.133868	2.1573	2.86892	0.994161
13674	Letm2	KO	0.304425	-0.0215588	13938199	0.496462	0.351917	0.650777	17.9551	18.3389	0.985168
13675	4933413L06Rik	KO	0.0378024	-0.0129547	1.39382e+07	0.496462	0.0258825	0.145906	2.29213	2.99572	0.991061
13676	Mtmr7	KO	0.277113	-0.0152138	13938142	0.49646	0.345452	0.646572	17.3708	17.7841	0.98951
13677	Rbfox3	KO	0.0597493	-0.0145714	1.39381e+07	0.496459	0.0636741	0.259193	3.55056	4.2479	0.989951
13678	Plekha5	KO	0.788179	-0.0139976	13938076	0.496458	0.476907	0.749569	38.9888	39.5467	0.990345
13679	Arfgef3	KO	0.347872	-0.0224434	1.3938e+07	0.496457	0.377761	0.671845	20.7191	21.0493	0.984564
13680	Msrb2	KO	0.0280854	-0.0102461	13937905	0.496452	0.0123938	0.0886248	1.73034	2.44096	0.992923
13681	Map6	KO	0.71476	-0.0163151	1.39378e+07	0.496448	0.462366	0.74012	35.1461	35.7267	0.988755
13682	Zfp958	KO	0.0352421	-0.0107719	13937615	0.496441	0.0305506	0.162546	2.49438	3.20178	0.992561
13683	Csgalnact1	KO	0.145791	-0.0198424	13937497	0.496437	0.211335	0.509282	8.96629	9.57362	0.98634
13684	Kcnip3	KO	0.159832	-0.0190308	13937430	0.496435	0.210824	0.508502	8.92135	9.58948	0.986896
13685	Neu2	KO	0.0144717	-0.0131219	1.39374e+07	0.496433	0.00152027	0.0183018	0.921348	1.63259	0.990946
13686	Ppp2r2c	KO	0.0676205	-0.0123958	1.39374e+07	0.496433	0.0853336	0.310357	4.29213	4.99287	0.991445
13687	Gorasp2	KO	0.269172	-0.00778305	1.39374e+07	0.496432	0.324638	0.628999	15.7753	16.4368	0.99462
13688	Miga2	KO	0.147672	-0.0153565	13937117	0.496424	0.209606	0.506542	8.94382	9.58948	0.989412
13689	Gm11077	KO	0.00842801	-0.0110486	13936970	0.496418	9.98517e-05	0.00190638	0.47191	1.18878	0.992371
13690	Lrtm1	KO	1.20042	-0.0159222	1.39369e+07	0.496416	0.503481	0.764479	53.0787	53.6218	0.989024
13691	Evi5l	KO	0.266595	-0.0249815	13936669	0.496408	0.320237	0.625789	15.8202	16.2625	0.982833
13692	Mgat1	KO	0.0492595	-0.0157964	13936665	0.496407	0.0476638	0.216022	3.14607	3.85164	0.989111
13693	Lars	KO	0.246159	-0.0179367	1.39367e+07	0.496407	0.304512	0.609431	14.5393	15.1213	0.987644
13694	Saxo2	KO	0.028336	-0.0124181	13936598	0.496405	0.015377	0.102568	1.93258	2.64701	0.991429
13695	Pknox1	KO	0.0926928	-0.0112509	13936500	0.496402	0.127391	0.391402	5.77528	6.4828	0.992232
13696	Nsrp1	KO	0.0965829	-0.0111271	1.39364e+07	0.4964	0.135397	0.402405	6.06742	6.76811	0.992317
13697	Lmbrd1	KO	0.253387	-0.0208099	1.39363e+07	0.496393	0.31472	0.620652	15.5056	16.0089	0.985679
13698	Gm14268	KO	0.114704	-0.0136155	1.39361e+07	0.496388	0.156117	0.434923	6.8764	7.57648	0.990607
13699	Gpt2	KO	0.0513584	-0.0127214	1.3936e+07	0.496385	0.0387318	0.188662	2.8764	3.59803	0.991221
13700	Med6	KO	0.110084	-0.0174532	1.3936e+07	0.496383	0.160855	0.441791	7.10112	7.76668	0.987975
13701	Hs2st1	KO	0.530174	-0.0205093	13935929	0.496381	0.423769	0.708947	28.7865	29.0062	0.985885
13702	9330159M07Rik	KO	0.079279	-0.015123	13935884	0.49638	0.100542	0.342646	4.94382	5.64273	0.989572
13703	Akirin2	KO	0.0961085	-0.0115894	1.39359e+07	0.496379	0.148218	0.422715	6.62921	7.30702	0.991999
13704	Tns1	KO	0.0261805	-0.00846939	1.39358e+07	0.496375	0.00715888	0.0591496	1.50562	2.2349	0.994147
13705	Akr1b3	KO	0.0234244	-0.0115699	1.39355e+07	0.496367	0.00799394	0.0637983	1.57303	2.2983	0.992012
13706	Foxn2	KO	0.0392283	-0.0147296	1.39355e+07	0.496366	0.0308637	0.1634	2.62921	3.34443	0.989842
13707	Tmem131	KO	0.255873	-0.0199843	13935479	0.496365	0.313512	0.619337	15.7303	16.1832	0.986243
13708	Slitrk1	KO	0.0263626	-0.01663	13935474	0.496365	0.0142712	0.0977623	1.93258	2.64701	0.988539
13709	Tmem56	KO	0.031918	-0.0124817	1.39354e+07	0.496363	0.0196248	0.121252	2.17978	2.90062	0.991386
13710	Pqlc1	KO	0.0649742	-0.0108719	1.39354e+07	0.496363	0.0694366	0.273703	3.95506	4.67586	0.992493
13711	St6galnac4	KO	0.0875367	-0.0101424	13935407	0.496363	0.106663	0.354617	5.19101	5.91219	0.992994
13712	Klf12	KO	0.805171	-0.018133	1.39353e+07	0.496358	0.460866	0.739399	37.8427	38.4372	0.98751
13713	Dido1	KO	0.3047	-0.0179111	1.39351e+07	0.496353	0.341864	0.643943	18.3596	18.7985	0.987662
13714	Dnajc6	KO	0.493847	-0.015043	1.39351e+07	0.49635	0.4101	0.696971	26.9663	27.4211	0.989627
13715	Coq2	KO	0.153644	-0.0129115	1.39351e+07	0.49635	0.194657	0.486334	8.65169	9.35172	0.99109
13716	St3gal1	KO	0.0950904	-0.015434	1.39351e+07	0.49635	0.122021	0.382935	5.77528	6.4828	0.989359
13717	Gss	KO	0.0469613	-0.0166243	13935035	0.496349	0.0404788	0.193957	3.01124	3.72484	0.988543
13718	Fance	KO	0.088894	-0.0226629	1.39349e+07	0.496344	0.115061	0.370787	5.57303	6.24505	0.984414
13719	Ifitm10	KO	0.0236677	-0.0123536	1.39348e+07	0.496342	0.00520697	0.0468721	1.39326	2.12395	0.991474
13720	Radil	KO	0.0339975	-0.0163048	1.39347e+07	0.496339	0.0173942	0.111127	2.11236	2.83722	0.988762
13721	Igf2bp3	KO	0.0393735	-0.0132601	1.39347e+07	0.496337	0.0219423	0.130434	2.31461	3.04327	0.990851
13722	Gsk3b	KO	0.774828	-0.0154004	1.39345e+07	0.496329	0.462396	0.74012	39.6629	39.8003	0.989382
13723	Tafa5	KO	0.0657165	-0.0146758	13934361	0.496325	0.0713272	0.278326	4.11236	4.83436	0.989879
13724	Rpp21	KO	0.044108	-0.0133521	1.39343e+07	0.496322	0.0263239	0.147603	2.51685	3.24933	0.990788
13725	Adprm	KO	0.032328	-0.0127338	13934240	0.496321	0.0164741	0.10726	2.08989	2.82137	0.991212
13726	Wnk1	KO	0.741523	-0.0133626	13933960	0.496311	0.454848	0.733618	37.6629	38.4055	0.990781
13727	Ctif	KO	0.168579	-0.015799	13933740	0.496303	0.224179	0.52312	10.382	11.0477	0.989109
13728	Ica1l	KO	0.0934605	-0.0136534	1.39337e+07	0.4963	0.122647	0.384487	5.97753	6.68886	0.990581
13729	Nxf1	KO	0.0959945	-0.01537	13933614	0.496299	0.108304	0.35799	5.46067	6.18165	0.989403
13730	Mylip	KO	0.0836312	-0.0146556	13933462	0.496293	0.105168	0.351609	5.37079	6.08654	0.989893
13731	Lims1	KO	0.358421	-0.0190127	13933358	0.49629	0.352012	0.65079	20.2247	20.7006	0.986908
13732	Gm2516	KO	0.054872	-0.0124049	13933343	0.496289	0.0474885	0.215681	3.37079	4.10525	0.991438
13733	Dexi	KO	0.100289	-0.0192096	1.39333e+07	0.496287	0.128789	0.392653	6.26966	6.95831	0.986773
13734	Msl2	KO	0.133971	-0.0147371	1.39332e+07	0.496283	0.189024	0.478135	8.78652	9.44682	0.989837
13735	Dusp12	KO	0.0549408	-0.0142953	13933097	0.49628	0.0569514	0.241878	3.73034	4.45395	0.99014
13736	AV356131	KO	0.0264986	-0.0173366	13932947	0.496275	0.00606547	0.0525443	1.52809	2.2666	0.988055
13737	Pfkfb2	KO	0.186044	-0.0182033	1.39329e+07	0.496273	0.229284	0.528919	10.8539	11.5232	0.987462
13738	Abcc8	KO	0.1176	-0.0141609	13932847	0.496271	0.14459	0.416832	6.92135	7.63988	0.990232
13739	Eif2s3y	KO	0.150685	-0.0258722	13932610	0.496263	0.195981	0.488141	9.2809	9.84308	0.982227
13740	Ttll4	KO	0.0993926	-0.0142336	13932601	0.496263	0.120898	0.381235	6.04494	6.76811	0.990183
13741	Zc3h3	KO	0.0961861	-0.0173326	13932479	0.496258	0.123196	0.38554	6.1573	6.86321	0.988058
13742	Dpf3	KO	0.315629	-0.0246202	1.39322e+07	0.496248	0.29594	0.600505	15.4831	16.0564	0.983079
13743	Adnp	KO	0.388348	-0.016802	1.39321e+07	0.496244	0.369025	0.665338	22.9438	23.411	0.988421
13744	Prkaa2	KO	0.133933	-0.0166764	1.39319e+07	0.496238	0.185725	0.474766	8.8764	9.54192	0.988507
13745	Ddx55	KO	0.122574	-0.0186217	1.39319e+07	0.496237	0.150495	0.42615	7.32584	8.02029	0.987175
13746	Alkbh3	KO	0.130116	-0.0168744	1.39319e+07	0.496236	0.179084	0.466802	8.58427	9.24077	0.988372
13747	Psmb7	KO	0.0986348	-0.0181606	1.39318e+07	0.496233	0.137709	0.405817	6.83146	7.51308	0.987491
13748	2900060N12Rik	KO	0.0733855	-0.0190339	1.39317e+07	0.496231	0.0935223	0.327197	5.16854	5.86464	0.986893
13749	Nr3c2	KO	0.867534	-0.0181972	1.39316e+07	0.496229	0.454696	0.733618	40.9438	41.3853	0.987466
13750	1700096K18Rik	KO	0.0237683	-0.0134983	1.39315e+07	0.496225	0.00499886	0.0456077	1.48315	2.2349	0.990687
13751	Setd4	KO	0.0722639	-0.0182366	13931547	0.496225	0.0777481	0.294414	4.60674	5.32573	0.987439
13752	Wdr26	KO	0.33387	-0.0244859	13931493	0.496223	0.342771	0.644569	20.2472	20.5579	0.983171
13753	Gm26981	KO	0.0387876	-0.0119927	13931408	0.49622	0.0211998	0.1273	2.44944	3.20178	0.991722
13754	R3hdm2	KO	0.539006	-0.0206618	13931317	0.496217	0.40788	0.695367	29.6854	29.8938	0.98578
13755	Camk2b	KO	0.417527	-0.0120195	13931266	0.496215	0.360496	0.658353	22.2247	22.8721	0.991703
13756	Trp53inp1	KO	0.0669108	-0.0120156	13931231	0.496214	0.0685804	0.271783	4.29213	5.04042	0.991706
13757	Mtdh	KO	0.532174	-0.0183939	1.3931e+07	0.496206	0.405365	0.694197	29.4157	29.7036	0.987331
13758	Gm3772	KO	0.0437874	-0.00779393	1.39309e+07	0.496202	0.0283419	0.154303	2.78652	3.55048	0.994612
13759	Pdia4	KO	0.0300213	-0.0160683	1.39308e+07	0.496198	0.0103718	0.0773152	1.91011	2.66286	0.988924
13760	Amy1	KO	0.906494	-0.0172544	13930764	0.496197	0.459702	0.738166	44.2472	44.5395	0.988111
13761	Trafd1	KO	0.299121	-0.0263197	1.39307e+07	0.496196	0.297027	0.601438	16.1348	16.6587	0.981922
13762	Pvt1	KO	0.0249073	-0.0120025	1.39307e+07	0.496195	0.00382765	0.0370936	1.39326	2.15565	0.991715
13763	Mff	KO	0.253274	-0.0158865	1.39306e+07	0.496191	0.289886	0.595099	15.5955	16.1515	0.989049
13764	Susd3	KO	0.0399817	-0.0197092	13930512	0.496188	0.020523	0.125084	2.47191	3.21763	0.986432
13765	Plp1	KO	0.0520401	-0.015972	13930504	0.496188	0.0335401	0.172512	3.03371	3.78824	0.98899
13766	2510002D24Rik	KO	0.124796	-0.0181929	1.39305e+07	0.496188	0.146156	0.419661	7.34831	8.06784	0.987469
13767	Raf1	KO	0.392325	-0.0244767	13930478	0.496187	0.357691	0.655629	22.5393	22.8087	0.983177
13768	Tep1	KO	0.0336305	-0.0130181	1.39305e+07	0.496187	0.0144279	0.0984721	2.1573	2.91647	0.991017
13769	Syt1	KO	3.07065	-0.0160568	1.39303e+07	0.496181	0.499005	0.762596	89.8652	90.1411	0.988932
13770	Washc4	KO	0.239178	-0.0205932	1.39296e+07	0.496156	0.279846	0.584149	15.1685	15.6919	0.985827
13771	Mprip	KO	0.514769	-0.0183855	13929487	0.496152	0.393463	0.683498	28.4494	28.7843	0.987337
13772	Zfp281	KO	0.0709007	-0.0180328	13929463	0.496151	0.077076	0.292836	4.78652	5.51593	0.987578
13773	Clcn4	KO	0.130433	-0.0207169	13929463	0.496151	0.153524	0.431399	7.8427	8.54335	0.985743
13774	Inha	KO	0.158218	-0.0194423	13929352	0.496147	0.167359	0.451313	8.47191	9.19322	0.986614
13775	Bclaf3	KO	0.082163	-0.0145288	1.39293e+07	0.496146	0.100544	0.342646	5.68539	6.4194	0.98998
13776	Pmm1	KO	0.061138	-0.0209201	13929172	0.496141	0.0508927	0.224882	3.82022	4.56491	0.985604
13777	Ssr1	KO	0.15115	-0.0115734	13929025	0.496135	0.180182	0.467873	9.1236	9.87478	0.99201
13778	Kansl2	KO	0.141973	-0.0146038	13929015	0.496135	0.16097	0.441791	8.22472	8.97131	0.989928
13779	Mvb12b	KO	0.233665	-0.0161143	1.39289e+07	0.49613	0.267602	0.574476	14.427	15.0579	0.988893
13780	Doc2b	KO	0.0357214	-0.0172774	13928706	0.496124	0.0144957	0.098845	2.24719	3.01157	0.988096
13781	BC024063	KO	0.0390654	-0.0129611	13928690	0.496123	0.0266438	0.148785	2.85393	3.61388	0.991056
13782	Sf3b6	KO	0.0535452	-0.0184488	1.39286e+07	0.49612	0.0479902	0.217078	3.75281	4.50151	0.987294
13783	Sbf2	KO	0.639801	-0.0175573	13928507	0.496117	0.415082	0.701218	33.6854	33.999	0.987904
13784	Gm13561	KO	0.0400202	-0.0113567	1.39281e+07	0.496104	0.0130389	0.0920089	2.17978	2.96402	0.992159
13785	2900093K20Rik	KO	0.148331	-0.0166082	1.39281e+07	0.496101	0.154878	0.433385	8.11236	8.86036	0.988554
13786	St6galnac5	KO	0.244199	-0.0147428	13927763	0.49609	0.236537	0.536256	12.5393	13.3302	0.989833
13787	Azi2	KO	0.192691	-0.0206308	1.39277e+07	0.496089	0.226763	0.525398	12.0225	12.6644	0.985802
13788	Dhx33	KO	0.0609733	-0.0166052	1.39277e+07	0.496089	0.0421148	0.198683	3.57303	4.343	0.988556
13789	Smim8	KO	0.0405876	-0.0126802	13927709	0.496088	0.0145781	0.0991367	2.29213	3.07497	0.991249
13790	Lcmt2	KO	0.0316945	-0.0126495	1.39277e+07	0.496088	0.00953358	0.0728284	1.97753	2.75796	0.99127
13791	Snx27	KO	0.329402	-0.0186948	13927401	0.496078	0.317956	0.623679	19.4382	19.9556	0.987125
13792	Bmpr1a	KO	0.358024	-0.017897	1.39271e+07	0.496066	0.329148	0.632363	20.809	21.3029	0.987671
13793	Med26	KO	0.0737972	-0.0142131	1.3927e+07	0.496064	0.0762951	0.291044	4.98876	5.75369	0.990197
13794	Zfp780b	KO	0.0503193	-0.0167563	13927002	0.496063	0.0344283	0.175038	3.30337	4.07355	0.988453
13795	Actg1	KO	0.0493695	-0.0140367	13926913	0.49606	0.0250439	0.142827	2.8764	3.66144	0.990318
13796	Zfp808	KO	0.0501806	-0.0146222	1.39269e+07	0.496059	0.0390346	0.189521	3.50562	4.2796	0.989916
13797	Txlng	KO	0.165087	-0.0130898	13926889	0.496059	0.195924	0.488141	10.382	11.127	0.990968
13798	Gm43445	KO	0.0202374	-0.0113793	1.39269e+07	0.496059	0.00301722	0.0312152	1.41573	2.2032	0.992143
13799	Zc3h4	KO	0.16192	-0.0167511	13926818	0.496057	0.186429	0.475528	9.91011	10.6197	0.988456
13800	Gm5087	KO	0.0222489	-0.00996264	13926764	0.496055	0.00251861	0.0271379	1.34831	2.1398	0.993118
13801	Bmerb1	KO	0.146555	-0.0133543	13926734	0.496054	0.168709	0.45274	9.01124	9.74798	0.990786
13802	Apopt1	KO	0.162729	-0.0188211	13926517	0.496046	0.185588	0.474649	9.93258	10.6356	0.987039
13803	Plekho1	KO	0.0475354	-0.017069	13926492	0.496045	0.0212992	0.127642	2.7191	3.50293	0.988238
13804	Rala	KO	0.140667	-0.0156248	13926465	0.496044	0.168055	0.451965	9.03371	9.76383	0.989228
13805	Adarb1	KO	0.269146	-0.0209458	13926353	0.49604	0.27427	0.579148	15.8202	16.4051	0.985586
13806	Rnf207	KO	0.0924099	-0.0228315	13926244	0.496036	0.0747513	0.287718	5.01124	5.76954	0.984299
13807	Kmt5b	KO	0.499221	-0.0145991	1.3926e+07	0.496028	0.375663	0.669909	27.8652	28.388	0.989932
13808	Pik3r5	KO	0.0528141	-0.0120503	1.3926e+07	0.496027	0.026719	0.148816	3.01124	3.80409	0.991682
13809	Amer2	KO	0.271902	-0.0204307	13925920	0.496025	0.265525	0.571513	15.236	15.8821	0.985938
13810	Pcdhb16	KO	0.075074	-0.0215604	1.39258e+07	0.496021	0.0849392	0.309749	5.48315	6.21335	0.985167
13811	Psma2	KO	0.110543	-0.0174158	13925525	0.496011	0.128326	0.391927	7.34831	8.06784	0.988001
13812	Ndfip2	KO	0.182318	-0.0239158	1.39255e+07	0.496008	0.211839	0.509893	11.7079	12.3157	0.983559
13813	Tia1	KO	0.694987	-0.0176781	13925369	0.496005	0.411943	0.698564	36.1348	36.5193	0.987821
13814	Slc41a2	KO	0.125439	-0.0176203	1.39253e+07	0.496002	0.141082	0.411228	7.95506	8.686	0.987861
13815	Ctdspl	KO	0.161056	-0.015941	13925281	0.496002	0.176328	0.462675	9.68539	10.4137	0.989011
13816	2026-09-11	KO	0.204052	-0.0134511	1.39252e+07	0.495997	0.223123	0.522074	12.427	13.14	0.99072
13817	Dpy30	KO	0.0836216	-0.0209214	13925139	0.495997	0.0817328	0.303296	5.41573	6.16579	0.985603
13818	Lrrfip1	KO	0.219753	-0.0169289	13924915	0.495989	0.232738	0.532968	13.1461	13.8215	0.988334
13819	Ncor1	KO	0.827261	-0.0170594	13924551	0.495976	0.426751	0.711615	41.4157	42.0352	0.988245
13820	E530011L22Rik	KO	0.0310709	-0.014326	13924075	0.495959	0.010157	0.0761165	2.17978	2.97987	0.990119
13821	Inafm1	KO	0.0815431	-0.0165172	1.39238e+07	0.495949	0.0568399	0.241678	4.49438	5.29402	0.988616
13822	Chd1	KO	0.263821	-0.0175985	13923649	0.495944	0.268702	0.574481	16.3146	16.8965	0.987876
13823	Gm48006	KO	0.00611173	-0.011905	13923394	0.495935	1.82235e-05	0.000428109	0.47191	1.28388	0.991782
13824	Pla2g12a	KO	0.0358451	-0.0125656	13923261	0.49593	0.00914051	0.0705448	2.13483	2.94817	0.991328
13825	Crk	KO	0.273661	-0.0206689	13923256	0.49593	0.276473	0.581049	17.1685	17.689	0.985776
13826	Gm15594	KO	0.0245349	-0.0122567	13923179	0.495927	0.00349657	0.0346604	1.59551	2.40926	0.99154
13827	Gm20658	KO	0.0417715	-0.0231872	13923178	0.495927	0.0238562	0.138642	3.05618	3.83579	0.984056
13828	Samd7	KO	0.0459185	-0.020364	13923001	0.495921	0.0196708	0.121328	2.83146	3.62974	0.985984
13829	Pdzd4	KO	0.223692	-0.023329	13922994	0.495921	0.226226	0.524774	13.2584	13.9008	0.98396
13830	Gm3294	KO	0.0702115	-0.0174818	13922926	0.495918	0.047679	0.216022	4.17978	4.97702	0.987956
13831	Otud5	KO	0.177044	-0.0159806	1.39229e+07	0.495918	0.183152	0.47158	10.5393	11.2855	0.988984
13832	E130114P18Rik	KO	0.163139	-0.025064	13922906	0.495917	0.155566	0.434204	9.07865	9.79553	0.982777
13833	Bcs1l	KO	0.0392777	-0.0109121	13922843	0.495915	0.0107436	0.0790112	2.26966	3.09082	0.992465
13834	Ube2e2	KO	1.07739	-0.019037	13922601	0.495907	0.434619	0.718834	47.7978	48.1534	0.986891
13835	Arntl	KO	0.381832	-0.031396	1.39225e+07	0.495905	0.32086	0.626121	22.2697	22.5075	0.978473
13836	Snx9	KO	0.150432	-0.0201991	13922442	0.495901	0.159654	0.439871	9.37079	10.0967	0.986097
13837	Cox11	KO	0.0533462	-0.0172691	13922394	0.495899	0.0334744	0.172292	3.57303	4.3747	0.988101
13838	Gtf2ird1	KO	0.541296	-0.0233048	1.39221e+07	0.49589	0.367123	0.664571	29.4382	29.6085	0.983976
13839	Acer3	KO	0.268777	-0.0205282	13922117	0.495889	0.263736	0.569825	16.427	17.0233	0.985872
13840	Eya3	KO	0.293082	-0.0216581	1.39221e+07	0.495888	0.277551	0.581916	17.7079	18.2438	0.9851
13841	Chsy1	KO	0.102055	-0.0176656	13921762	0.495877	0.110739	0.362855	7.07865	7.84593	0.98783
13842	Gm16262	KO	0.0159304	-0.0124379	1.39216e+07	0.49587	0.00100353	0.0130055	1.19101	2.013	0.991416
13843	Senp7	KO	0.518337	-0.0199556	13921466	0.495866	0.362876	0.660603	29.1236	29.3866	0.986263
13844	Esco1	KO	0.207542	-0.0173653	13921430	0.495865	0.223027	0.522074	13.4607	14.1227	0.988035
13845	Tmsb4x	KO	0.0352855	-0.0196865	1.39213e+07	0.495862	0.00859109	0.0673096	2.17978	2.99572	0.986447
13846	Edem3	KO	0.219754	-0.0218971	13921017	0.49585	0.232726	0.532968	14.3371	14.8994	0.984937
13847	Gm11210	KO	0.00761739	-0.0105695	13920944	0.495848	2.08615e-05	0.000481776	0.516854	1.34728	0.992701
13848	Epha8	KO	0.0634233	-0.0135012	1.39209e+07	0.495847	0.0272799	0.150708	3.34831	4.1845	0.990685
13849	Rbm18	KO	0.0684288	-0.018735	1.39209e+07	0.495845	0.0507553	0.22474	4.49438	5.29402	0.987098
13850	Acrbp	KO	0.160598	-0.0128887	1.39206e+07	0.495834	0.14423	0.416441	8.85393	9.68458	0.991106
13851	Retreg1	KO	0.0754832	-0.0202801	13920526	0.495833	0.068289	0.271202	5.32584	6.10239	0.986041
13852	Ttpal	KO	0.0515795	-0.0128586	13920469	0.495831	0.018968	0.118653	2.92135	3.75654	0.991127
13853	Ago2	KO	0.284785	-0.0151123	1.39203e+07	0.495824	0.260039	0.564606	16.6966	17.4037	0.98958
13854	Gm17057	KO	0.0436978	-0.0183799	1.39202e+07	0.495822	0.0150031	0.101066	2.69663	3.51878	0.987341
13855	Dnm3	KO	0.71103	-0.014984	1.39202e+07	0.495821	0.386808	0.679817	34.9663	35.6633	0.989668
13856	Mat2b	KO	0.0485573	-0.0174698	1.39202e+07	0.495821	0.0232171	0.135876	3.19101	4.01014	0.987964
13857	Mpv17	KO	0.132864	-0.0211948	1.39201e+07	0.495817	0.113937	0.368513	7.46067	8.24219	0.985416
13858	Rab10os	KO	0.0532458	-0.0166426	13920085	0.495817	0.0268678	0.149423	3.39326	4.2162	0.98853
13859	Dennd1a	KO	1.15508	-0.0226119	1.392e+07	0.495814	0.433636	0.717762	52.2697	53.2414	0.984449
13860	Pdzph1	KO	0.348183	-0.0272781	13919973	0.495813	0.226686	0.52537	14.0899	14.8359	0.98127
13861	Lncppara	KO	0.226105	-0.0174832	13919942	0.495812	0.223133	0.522074	13.8876	14.5506	0.987955
13862	Cbwd1	KO	0.0702924	-0.0198449	1.39198e+07	0.495808	0.0559814	0.239455	4.83146	5.62688	0.986339
13863	Tnrc6b	KO	1.37988	-0.0252776	1.39198e+07	0.495807	0.442671	0.724945	58.427	60.4058	0.982631
13864	Nr2f1	KO	0.053978	-0.0133209	1.39197e+07	0.495805	0.0257297	0.145251	3.34831	4.1845	0.990809
13865	D1Ertd622e	KO	0.0723867	-0.0130228	13919674	0.495802	0.0498184	0.222241	4.53933	5.37328	0.991014
13866	Ttn	KO	0.0372242	-0.0129169	13919635	0.495801	0.00685995	0.0572215	2.08989	2.93232	0.991087
13867	Pum1	KO	0.522168	-0.0160074	13919409	0.495793	0.357452	0.655431	29.573	30.0048	0.988966
13868	Tmem200a	KO	0.185498	-0.0343813	13919155	0.495784	0.148238	0.422715	9.39326	10.0967	0.97645
13869	Tbcc	KO	0.0215821	-0.0191545	1.39188e+07	0.495772	0.0013116	0.0162063	1.34831	2.18735	0.986811
13870	Fam53b	KO	0.0623054	-0.0171088	13918809	0.495771	0.0338822	0.173457	3.8427	4.67586	0.988211
13871	Tbc1d23	KO	0.335988	-0.0210492	1.39187e+07	0.495769	0.285703	0.589986	19.8652	20.4311	0.985516
13872	Ralgapa1	KO	0.946396	-0.0183362	1.39187e+07	0.495767	0.414673	0.700848	45.4382	46.5367	0.987371
13873	Fam78a	KO	0.0784381	-0.0220313	13918623	0.495765	0.055512	0.238123	4.92135	5.72198	0.984845
13874	Ccdc39	KO	0.063606	-0.0135979	13918534	0.495762	0.0397719	0.192043	4.1573	4.99287	0.990619
13875	Gm44196	KO	0.192065	-0.0178939	13918335	0.495755	0.13338	0.400043	8.65169	9.52607	0.987673
13876	2610021A01Rik	KO	0.0859037	-0.0171096	13918174	0.495749	0.0663107	0.266166	5.46067	6.27675	0.988211
13877	Xpo7	KO	0.42097	-0.0235732	1.39179e+07	0.49574	0.319773	0.6256	24.5393	24.9168	0.983793
13878	Adamts17	KO	0.0427696	-0.0168511	1.39179e+07	0.495739	0.0148204	0.100258	2.80899	3.64559	0.988388
13879	Cdk2ap2	KO	0.0477672	-0.0166032	1.39179e+07	0.495737	0.0112036	0.0815936	2.53933	3.39198	0.988557
13880	Rgs20	KO	0.356057	-0.0263929	13917597	0.495728	0.225383	0.524259	14.6742	15.4541	0.981872
13881	Clec16a	KO	0.306777	-0.0197797	13917513	0.495725	0.268481	0.574481	18.6067	19.1631	0.986383
13882	Fars2	KO	0.353889	-0.0172538	13917507	0.495725	0.290165	0.595264	20.8764	21.4931	0.988112
13883	Pcdhga6	KO	0.0236579	-0.0140875	13917358	0.49572	0.00350743	0.0346812	1.79775	2.64701	0.990283
13884	Btbd8	KO	0.257469	-0.0203977	1.39173e+07	0.495719	0.241569	0.542942	16.1798	16.7697	0.985961
13885	Ndufs5	KO	0.130114	-0.0139813	13917191	0.495714	0.120049	0.380642	8.17978	9.00301	0.990356
13886	Ift20	KO	0.205978	-0.0163017	1.39169e+07	0.495704	0.174482	0.460049	11.3034	12.1097	0.988764
13887	Trip4	KO	0.301608	-0.0195837	1.39169e+07	0.495703	0.257361	0.561223	17.7528	18.3389	0.986517
13888	Pptc7	KO	0.155355	-0.0198385	13916772	0.495699	0.1431	0.414531	9.50562	10.2869	0.986343
13889	1700030K09Rik	KO	0.0925024	-0.0180371	13916707	0.495697	0.0628492	0.256671	5.4382	6.27675	0.987575
13890	Pcdhgc4	KO	0.0658095	-0.0196566	1.39166e+07	0.495694	0.0379681	0.186763	4.22472	5.05627	0.986467
13891	Akap8l	KO	0.398565	-0.0203098	13916491	0.495689	0.297611	0.602133	22.2472	22.8562	0.986021
13892	Lats1	KO	0.184666	-0.0208896	13916468	0.495688	0.182624	0.471295	12	12.6803	0.985625
13893	Wdr78	KO	0.128004	-0.0152137	13916338	0.495683	0.111304	0.36375	7.86517	8.686	0.98951
13894	Pank3	KO	0.153202	-0.0190016	1.39163e+07	0.495682	0.149906	0.425448	10	10.7466	0.986915
13895	Dnajc19	KO	0.133515	-0.0186352	13916272	0.495681	0.127835	0.391898	8.76404	9.54192	0.987166
13896	Pax6	KO	0.165231	-0.0197044	1.39162e+07	0.49568	0.114065	0.368609	8	8.86036	0.986435
13897	Zdhhc17	KO	1.24288	-0.0196716	1.3916e+07	0.49567	0.422735	0.707928	55.3708	56.0152	0.986457
13898	Pggt1b	KO	0.132687	-0.0194665	1.39156e+07	0.495656	0.126337	0.389711	8.80899	9.57362	0.986597
13899	Dleu2	KO	0.342748	-0.0275904	13915397	0.49565	0.268511	0.574481	19.5056	19.9873	0.981058
13900	Shroom4	KO	0.026445	-0.0134893	13915365	0.495649	0.00266755	0.0284362	1.73034	2.59946	0.990694
13901	Sf3b4	KO	0.0208386	-0.0169269	1.39151e+07	0.495641	0.000573592	0.0083466	1.19101	2.06055	0.988336
13902	Dennd6a	KO	0.234689	-0.0228144	1.39151e+07	0.49564	0.216174	0.513954	14.7865	15.4066	0.984311
13903	A930024E05Rik	KO	0.0655667	-0.0151501	13915001	0.495636	0.0297069	0.159217	3.88764	4.75511	0.989554
13904	Dnajc1	KO	0.500316	-0.0165047	13914980	0.495635	0.324799	0.628999	26.8539	27.5638	0.988625
13905	Bhlhe23	KO	0.0658717	-0.016344	13914838	0.49563	0.0321472	0.167707	4.04494	4.89777	0.988735
13906	Ccnl1	KO	0.338448	-0.024123	1.39146e+07	0.495622	0.268215	0.574481	19.7753	20.3043	0.983418
13907	Immp1l	KO	0.228824	-0.0204477	13914422	0.495615	0.207338	0.503969	14.2697	14.9469	0.985927
13908	C1qtnf4	KO	0.0448131	-0.0183389	13914043	0.495602	0.00760687	0.061579	2.40449	3.28103	0.987369
13909	Bcr	KO	0.347391	-0.0182409	13913908	0.495597	0.268281	0.574481	20	20.653	0.987436
13910	Xkr7	KO	0.0567667	-0.0130785	13913895	0.495596	0.023457	0.136852	3.59551	4.46981	0.990976
13911	Cs	KO	0.116748	-0.0203862	1.39139e+07	0.495596	0.0938891	0.32825	7.32584	8.14709	0.985969
13912	Gm15635	KO	0.0372136	-0.0123438	13913733	0.495591	0.0043868	0.0413518	2.04494	2.93232	0.99148
13913	Plcl1	KO	1.60531	-0.0162288	13913695	0.495589	0.420832	0.7065	60.5618	61.0556	0.988814
13914	Kcng4	KO	0.0669899	-0.0194374	13913682	0.495589	0.0279933	0.153126	3.88764	4.75511	0.986617
13915	Fam193b	KO	0.428282	-0.0244177	13913502	0.495582	0.292577	0.596455	23.1461	23.6805	0.983217
13916	Susd6	KO	0.357611	-0.0179836	1.39134e+07	0.495579	0.274516	0.579174	20.8989	21.5882	0.987612
13917	Slc15a2	KO	0.0756058	-0.0306369	1.39132e+07	0.495571	0.0445106	0.205712	4.8764	5.69028	0.978988
13918	Ube2v2	KO	0.126722	-0.0201466	13913156	0.49557	0.109841	0.361135	8.29213	9.08226	0.986133
13919	Pak2	KO	0.198193	-0.0258546	13913001	0.495565	0.177963	0.465093	12.5169	13.1875	0.982239
13920	Tob1	KO	0.169356	-0.0233607	13912938	0.495562	0.13705	0.40515	9.86517	10.6515	0.983938
13921	Mecr	KO	0.0978241	-0.0232766	13912884	0.49556	0.0670313	0.267744	6.06742	6.89491	0.983995
13922	Fbxo36	KO	0.146214	-0.011878	1.39129e+07	0.49556	0.115328	0.371396	8.58427	9.46267	0.991801
13923	Mboat2	KO	0.386551	-0.021904	13912574	0.495549	0.279374	0.583783	21.8876	22.5075	0.984932
13924	Gsg1l	KO	0.0784511	-0.0160883	1.39125e+07	0.495546	0.0419759	0.198278	4.76404	5.64273	0.98891
13925	Zxdc	KO	0.0838759	-0.0175256	1.39124e+07	0.495544	0.0588557	0.245924	5.68539	6.53035	0.987926
13926	Plcd3	KO	0.0703113	-0.0241149	13912376	0.495542	0.0323364	0.168103	4.24719	5.10382	0.983424
13927	Klhl32	KO	0.214219	-0.0175488	13912162	0.495535	0.179055	0.466802	12.7191	13.5204	0.98791
13928	Vwc2	KO	0.0912314	-0.0110339	13912154	0.495534	0.037414	0.185376	4.51685	5.43668	0.992381
13929	Ep300	KO	0.436022	-0.0119051	1.39121e+07	0.495531	0.299768	0.604682	24.809	25.4874	0.991782
13930	Ube4bos1	KO	0.0285617	-0.0182549	13912048	0.495531	0.0028958	0.0302666	1.88764	2.77382	0.987426
13931	Lrrc69	KO	0.0257374	-0.0141612	1.39119e+07	0.495525	0.00150339	0.0181424	1.59551	2.48851	0.990232
13932	Cpd	KO	0.206771	-0.0127931	1.39119e+07	0.495525	0.173433	0.45837	12.3596	13.2192	0.991172
13933	Scaper	KO	0.719635	-0.0227206	1.39119e+07	0.495524	0.360322	0.658278	36.7191	37.1374	0.984375
13934	Serac1	KO	0.0994471	-0.0202243	1.39118e+07	0.495523	0.0801884	0.299717	6.8764	7.70328	0.986079
13935	Slc2a13	KO	0.0724777	-0.0183655	1.39118e+07	0.495523	0.0322205	0.167856	4.26966	5.15137	0.987351
13936	Fam20c	KO	0.079074	-0.0162367	1.39118e+07	0.495521	0.0408439	0.194958	4.76404	5.64273	0.988809
13937	Trpc1	KO	0.26708	-0.020349	13911502	0.495511	0.215442	0.513411	15.7303	16.5002	0.985994
13938	Trpm7	KO	0.583219	-0.0185871	1.39114e+07	0.495506	0.335714	0.638052	31.4831	31.9544	0.987199
13939	Zfp937	KO	0.0213329	-0.0184287	13911316	0.495505	0.00126718	0.0157877	1.55056	2.44096	0.987307
13940	Rnft2	KO	0.176156	-0.0130074	13911293	0.495504	0.135184	0.402283	10	10.8892	0.991025
13941	Cep126	KO	0.145395	-0.0159696	1.39113e+07	0.495504	0.120384	0.380823	9.14607	10.0016	0.988992
13942	Epm2aip1	KO	0.130085	-0.0198067	1.39112e+07	0.495502	0.105662	0.352788	8.33708	9.16152	0.986365
13943	Fam76a	KO	0.167102	-0.0265945	13911088	0.495496	0.13942	0.408627	10.382	11.127	0.981735
13944	Ndufaf4	KO	0.123615	-0.0171561	1.3911e+07	0.495495	0.0847105	0.309384	7.19101	8.06784	0.988179
13945	Ninl	KO	0.0584684	-0.0141533	13911042	0.495495	0.0209872	0.126582	3.61798	4.51736	0.990238
13946	Parva	KO	0.125779	-0.0183222	13911009	0.495494	0.0959271	0.333586	7.82022	8.67015	0.98738
13947	5031439G07Rik	KO	0.0912328	-0.0210645	1.39108e+07	0.495488	0.0505956	0.224557	5.39326	6.2609	0.985505
13948	Atg4b	KO	0.131071	-0.0194977	1.39106e+07	0.495479	0.100409	0.342473	8.13483	8.97131	0.986576
13949	Gtf3c2	KO	0.346782	-0.0177369	1.39104e+07	0.49547	0.25064	0.553171	19.5056	20.2409	0.987781
13950	Xpnpep1	KO	0.116257	-0.0127665	1.39103e+07	0.49547	0.0814331	0.302783	7.10112	7.98859	0.99119
13951	Sh2b1	KO	0.127481	-0.0235835	1.39103e+07	0.495469	0.0781062	0.295396	6.94382	7.79838	0.983786
13952	Zscan26	KO	0.206754	-0.0196667	13910270	0.495467	0.162456	0.444253	12	12.823	0.986461
13953	Fbxo4	KO	0.0644281	-0.01705	13910027	0.495459	0.0267039	0.148787	4.06742	4.96117	0.988251
13954	Ebf3	KO	0.0368943	-0.0165968	13909984	0.495457	0.00210996	0.0236771	1.79775	2.71041	0.988562
13955	Gm32884	KO	0.0420855	-0.0240182	1.39096e+07	0.495445	0.00268259	0.0285153	1.93258	2.83722	0.98349
13956	Mtmr12	KO	0.0903208	-0.0201984	13909407	0.495437	0.0568928	0.241754	5.88764	6.75226	0.986097
13957	Dnajb14	KO	0.231909	-0.0125925	1.39094e+07	0.495435	0.184394	0.47275	13.7753	14.6457	0.99131
13958	Caln1	KO	0.0293641	-0.0112524	1.39093e+07	0.495432	0.00110926	0.0141134	1.55056	2.47266	0.992231
13959	Rptor	KO	0.424588	-0.02118	1.39092e+07	0.495431	0.286443	0.590789	24.5618	25.0277	0.985426
13960	Tcerg1l	KO	0.0146834	-0.0159181	1.39091e+07	0.495427	7.53151e-05	0.00150711	0.876404	1.79109	0.989027
13961	Sos2	KO	0.364257	-0.0207136	13909050	0.495424	0.26397	0.570167	21.618	22.2698	0.985745
13962	Caml	KO	0.111824	-0.0225186	1.39088e+07	0.495416	0.0715299	0.279045	6.76404	7.62403	0.984512
13963	Nadk2	KO	0.124175	-0.0200532	13908722	0.495412	0.0917112	0.323199	7.91011	8.76526	0.986196
13964	Gm45708	KO	0.0267301	-0.0162404	13908453	0.495403	0.00143974	0.0175011	1.68539	2.59946	0.988806
13965	Emc8	KO	0.199694	-0.0204831	13908380	0.4954	0.14882	0.423892	11.4831	12.3157	0.985902
13966	Ikzf2	KO	0.212766	-0.0227314	13908170	0.495393	0.173817	0.458981	13.3483	14.1068	0.984367
13967	Sh3gl1	KO	0.169427	-0.0219917	13908157	0.495392	0.115925	0.372546	9.41573	10.271	0.984872
13968	Sgk1	KO	0.0238744	-0.0160479	1.39081e+07	0.495389	0.000875149	0.0117323	1.50562	2.42511	0.988938
13969	Tsen15	KO	0.0541923	-0.0146239	1.3908e+07	0.495388	0.0153641	0.102528	3.39326	4.3113	0.989915
13970	2700069I18Rik	KO	0.0826747	-0.0234982	13907954	0.495385	0.0344763	0.175163	4.7191	5.61103	0.983844
13971	Skor2	KO	0.010887	-0.0165748	13907791	0.495379	4.01576e-06	0.000112291	0.516854	1.44238	0.988577
13972	Dusp4	KO	0.0532707	-0.0149616	1.39077e+07	0.495376	0.019956	0.122693	3.77528	4.67586	0.989683
13973	Brinp3	KO	0.129765	-0.0186029	1.39077e+07	0.495374	0.0488996	0.219986	5.57303	6.5145	0.987188
13974	Fam193a	KO	0.716148	-0.0193933	1.39073e+07	0.495362	0.345473	0.646572	37.3708	37.7397	0.986648
13975	Rabgap1l	KO	0.424364	-0.016011	13907087	0.495354	0.271618	0.57663	23.4382	24.2194	0.988963
13976	Akap17b	KO	0.182919	-0.0301682	1.3907e+07	0.495353	0.14766	0.421783	11.7753	12.4584	0.979306
13977	Slco4a1	KO	0.0548051	-0.0202935	1.3907e+07	0.495352	0.0103071	0.0769915	3.01124	3.93089	0.986032
13978	Snrpn	KO	0.932528	-0.0221609	13906998	0.495351	0.364084	0.661843	43.1461	44.0957	0.984757
13979	Xrcc6	KO	0.124883	-0.0170753	13906899	0.495347	0.0799943	0.299439	7.46067	8.369	0.988234
13980	Kdm4a	KO	0.165983	-0.0140963	1.39067e+07	0.495341	0.116856	0.374959	9.68539	10.6039	0.990277
13981	Aak1	KO	1.10497	-0.0205209	1.39065e+07	0.495333	0.380352	0.673843	51.0562	51.8783	0.985877
13982	Uckl1os	KO	0.0338825	-0.0168955	1.39064e+07	0.495329	0.00245852	0.0265861	2	2.93232	0.988357
13983	Dok6	KO	0.282881	-0.0118907	1.39061e+07	0.495318	0.193431	0.484402	15.3483	16.3417	0.991792
13984	Pla2g4e	KO	0.0303172	-0.0156252	13906045	0.495317	0.00239272	0.025987	2	2.93232	0.989228
13985	Tulp3	KO	0.131194	-0.022652	1.3906e+07	0.495315	0.087368	0.314399	8.04494	8.90791	0.984421
13986	Higd2a	KO	0.074909	-0.0192697	1.39059e+07	0.495313	0.0215562	0.128786	4	4.92947	0.986732
13987	Gucy1a2	KO	0.162187	-0.0132808	13905771	0.495307	0.116443	0.373876	9.82022	10.7466	0.990837
13988	Slc35c2	KO	0.0580962	-0.01669	13905706	0.495305	0.0112558	0.0818542	3.16854	4.10525	0.988498
13989	Sertad2	KO	0.192031	-0.0221019	1.39055e+07	0.495299	0.140787	0.410609	11.5281	12.3633	0.984797
13990	Cacna1i	KO	0.0683266	-0.0160477	13905417	0.495294	0.0225724	0.13309	4.11236	5.04042	0.988938
13991	Abl2	KO	0.350504	-0.0190286	13905140	0.495285	0.241143	0.54265	20.5843	21.2712	0.986897
13992	Actn4	KO	0.257284	-0.0303736	1.39051e+07	0.495283	0.183369	0.471618	14.9663	15.6285	0.979167
13993	Cpeb4	KO	0.618161	-0.0294722	13904782	0.495272	0.318334	0.624174	33.2584	33.2858	0.979779
13994	Klf7	KO	0.1986	-0.0241189	13904745	0.495271	0.151661	0.427997	12.5169	13.2826	0.983421
13995	Cygb	KO	0.11162	-0.0225066	13904676	0.495268	0.0631582	0.257723	6.76404	7.65573	0.984521
13996	Tgfbr3	KO	0.0915075	-0.0147007	1.39046e+07	0.495267	0.0467599	0.21328	5.75281	6.68886	0.989862
13997	Apoo	KO	0.101874	-0.0191208	1.39044e+07	0.495259	0.0659005	0.265241	6.96629	7.84593	0.986834
13998	Ccdc127	KO	0.083284	-0.017261	1.39042e+07	0.495251	0.0360045	0.180299	5.1236	6.05484	0.988107
13999	Mtmr10	KO	0.377484	-0.00865725	13903360	0.495221	0.208332	0.505273	17.4607	18.64	0.994017
14000	Lifr	KO	0.0645496	-0.0200564	13903356	0.495221	0.0243873	0.140616	4.40449	5.32573	0.986194
14001	Senp6	KO	0.462015	-0.0218967	1.39033e+07	0.495219	0.277278	0.5818	26.427	26.9139	0.984937
14002	Gm15446	KO	0.101235	-0.0223401	13903225	0.495216	0.0541367	0.234102	6.38202	7.27532	0.984634
14003	Ndufb2	KO	0.0865869	-0.0171398	1.39032e+07	0.495216	0.035797	0.17956	5.19101	6.13409	0.98819
14004	3010001F23Rik	KO	0.154431	-0.0171274	13902522	0.495191	0.102171	0.345441	9.46067	10.382	0.988198
14005	Gm49907	KO	0.022429	-0.0149021	13902394	0.495187	0.000281886	0.00458731	1.30337	2.2666	0.989724
14006	1110015O18Rik	KO	0.00829609	-0.015772	13902195	0.49518	1.51354e-06	4.64855e-05	0.494382	1.45823	0.989127
14007	Rnf113a2	KO	0.064521	-0.0273125	1.39021e+07	0.495176	0.0148744	0.100513	3.73034	4.66001	0.981246
14008	Blmh	KO	0.189814	-0.0190195	13902050	0.495175	0.133921	0.400736	11.7528	12.6169	0.986903
14009	Cspp1	KO	0.499159	-0.0247014	1.39019e+07	0.495171	0.279032	0.583686	27.4831	27.9759	0.983024
14010	Chchd3	KO	0.499111	-0.0190488	13901858	0.495168	0.281135	0.584904	27.7978	28.4356	0.986883
14011	Ppp4r4	KO	0.0344904	-0.0206668	1.39017e+07	0.495162	0.00277332	0.0292516	2.24719	3.20178	0.985777
14012	Ptpn2	KO	0.258601	-0.0211321	1.39016e+07	0.49516	0.180366	0.468188	15.618	16.3893	0.985459
14013	Cadm1	KO	1.7865	-0.0136005	13901604	0.495159	0.382949	0.676605	66.7416	67.1897	0.990617
14014	2026-03-03	KO	0.22025	-0.0169724	13901567	0.495157	0.131899	0.397801	11.6404	12.6169	0.988305
14015	Gpsm2	KO	0.205036	-0.0235167	13901469	0.495154	0.134174	0.400997	11.9101	12.7437	0.983832
14016	St7l	KO	0.220286	-0.0199322	1.39013e+07	0.495149	0.160967	0.441791	14.0449	14.8201	0.986279
14017	Sppl2a	KO	0.145145	-0.0244977	13901060	0.495139	0.0993514	0.34075	9.57303	10.3978	0.983163
14018	Aar2	KO	0.0305812	-0.0221921	13900647	0.495125	0.00309048	0.0317479	2.35955	3.31273	0.984735
14019	Ccnh	KO	0.203439	-0.0176685	1.39005e+07	0.495121	0.146606	0.42014	13.0562	13.8849	0.987828
14020	Commd1	KO	0.239386	-0.0243959	13900497	0.495119	0.165004	0.448104	14.6067	15.359	0.983232
14021	Nktr	KO	0.871846	-0.0223361	13900370	0.495115	0.339505	0.641856	43.2135	43.6044	0.984637
14022	Mapk1ip1	KO	0.169621	-0.022686	1.39002e+07	0.49511	0.0973322	0.336676	9.52809	10.4295	0.984398
14023	Mtx2	KO	0.111783	-0.0173025	13900213	0.495109	0.069322	0.273493	7.68539	8.60675	0.988078
14024	Smtn	KO	0.0722936	-0.019713	13900196	0.495109	0.015229	0.101945	3.86517	4.83436	0.986429
14025	4930432B10Rik	KO	0.0698068	-0.0150948	13899962	0.4951	0.0279807	0.153112	4.92135	5.88049	0.989592
14026	Ncald	KO	0.285782	-0.0288398	1.38999e+07	0.4951	0.186907	0.475908	16.764	17.4513	0.980208
14027	Gm28055	KO	0.0626519	-0.013538	13899882	0.495097	0.0153014	0.102245	3.88764	4.86606	0.99066
14028	Shisa9	KO	0.155857	-0.0215914	13899853	0.495096	0.0785875	0.296693	8.31461	9.27247	0.985145
14029	Tuba1b	KO	0.0307819	-0.0212918	13899821	0.495095	0.00115193	0.0145676	1.86517	2.83722	0.98535
14030	Atp8a2	KO	0.74465	-0.0209557	13899750	0.495093	0.309006	0.614161	34.6742	35.6633	0.98558
14031	Mcts2	KO	0.0694526	-0.0202049	1.38996e+07	0.495089	0.012321	0.0882732	3.61798	4.59661	0.986093
14032	Neurl1a	KO	0.360934	-0.0235473	13899520	0.495084	0.223012	0.522074	20.6966	21.4456	0.983811
14033	Gm4409	KO	0.0124098	-0.0190168	1.38995e+07	0.495083	2.64654e-05	0.000592036	0.876404	1.85449	0.986905
14034	Zfat	KO	0.107098	-0.0191323	13899416	0.495081	0.0576401	0.243904	7.01124	7.95689	0.986826
14035	Osbpl11	KO	0.227943	-0.0186787	1.38994e+07	0.495078	0.153518	0.431399	13.8652	14.7408	0.987136
14036	Foxk1	KO	0.127819	-0.0124927	1.38989e+07	0.495061	0.0635399	0.258856	7.4382	8.4324	0.991378
14037	Gm40841	KO	0.545719	-0.022639	13898551	0.49505	0.277403	0.581906	29.191	29.7987	0.98443
14038	Mbnl2	KO	0.719316	-0.0194557	1.38985e+07	0.495047	0.312695	0.618622	37.0112	37.5178	0.986605
14039	Slc40a1	KO	0.0203353	-0.0171986	13898230	0.495038	0.000311726	0.00498629	1.4382	2.42511	0.98815
14040	Glul	KO	0.23842	-0.0329054	1.38979e+07	0.495026	0.126383	0.389711	12.0674	12.9181	0.97745
14041	Mical2	KO	0.0626775	-0.0233521	1.38978e+07	0.495022	0.0135261	0.0945566	3.86517	4.83436	0.983944
14042	5430402O13Rik	KO	0.0459104	-0.0184849	13897656	0.495018	0.00838498	0.0662139	3.30337	4.2796	0.987269
14043	Slc25a22	KO	0.383713	-0.0299051	13897429	0.49501	0.199057	0.492399	18.764	19.5277	0.979485
14044	Jazf1	KO	0.426983	-0.0159065	13897428	0.49501	0.241313	0.542901	23.8652	24.7741	0.989035
14045	Zbtb5	KO	0.0512497	-0.0209967	13897103	0.494998	0.0105547	0.0780433	3.59551	4.56491	0.985552
14046	Slmap	KO	0.355288	-0.0239791	1.3897e+07	0.494994	0.216824	0.514528	21.0112	21.6833	0.983516
14047	Rufy1	KO	0.306396	-0.0288569	13896478	0.494976	0.189716	0.478495	18.1798	18.7985	0.980197
14048	Enox2	KO	0.284044	-0.0308728	13895922	0.494956	0.16774	0.451559	16.0899	16.8489	0.978828
14049	Arhgap35	KO	0.352972	-0.0211585	13895554	0.494943	0.212765	0.511063	21.0787	21.7467	0.985441
14050	Setd1b	KO	0.14517	-0.0156458	13895484	0.494941	0.0727432	0.282381	8.51685	9.51022	0.989214
14051	Usp13	KO	0.14806	-0.0249869	1.38955e+07	0.494941	0.0882208	0.316066	9.66292	10.5722	0.98283
14052	Pacsin2	KO	0.128207	-0.024162	13895381	0.494937	0.0599441	0.248463	7.66292	8.60675	0.983392
14053	Plpp3	KO	0.0580795	-0.0220006	1.38953e+07	0.494936	0.00901308	0.069849	3.50562	4.50151	0.984866
14054	Dnah9	KO	0.0366044	-0.0191345	1.38946e+07	0.494909	0.00181905	0.0209884	2.26966	3.28103	0.986825
14055	Aplp2	KO	0.912447	-0.0181023	13894443	0.494904	0.321523	0.626434	43.5955	44.8566	0.987531
14056	BC065397	KO	0.0661257	-0.0218586	13894422	0.494903	0.0181152	0.114224	4.53933	5.51593	0.984963
14057	Hivep3	KO	0.319299	-0.02375	13894357	0.494901	0.187929	0.476988	18.5618	19.4009	0.983672
14058	Myo5a	KO	0.7819	-0.0213712	1.38943e+07	0.494897	0.306824	0.611886	39.2809	40.0063	0.985296
14059	Pdc	KO	0.227068	-0.0260773	13894052	0.49489	0.0976318	0.337486	10.5393	11.5391	0.982087
14060	Zfp532	KO	0.441237	-0.0216046	1.38937e+07	0.494877	0.233989	0.534559	24.6517	25.4557	0.985136
14061	Scg5	KO	0.696435	-0.0172957	1.38936e+07	0.494874	0.292198	0.595942	35.8202	36.6461	0.988083
14062	St3gal5	KO	0.0970156	-0.0239638	13893175	0.494858	0.038103	0.186963	6.31461	7.27532	0.983527
14063	Ghr	KO	0.0940642	-0.0147634	13892939	0.49485	0.0255617	0.144573	5.2809	6.3243	0.989819
14064	Cep164	KO	0.246811	-0.0337337	1.38928e+07	0.494845	0.135686	0.402784	14	14.7567	0.976889
14065	Pde6b	KO	0.254175	-0.0339195	1.38926e+07	0.49484	0.108504	0.358206	11.6854	12.601	0.976763
14066	Mb21d2	KO	0.219439	-0.0228548	1.38926e+07	0.494836	0.133308	0.400016	13.7978	14.6457	0.984283
14067	C230038L03Rik	KO	0.0271783	-0.0210855	1.38925e+07	0.494836	0.000416694	0.00634052	1.68539	2.71041	0.985491
14068	Gnal	KO	0.0237076	-0.017548	1.38925e+07	0.494834	0.000240935	0.00407118	1.50562	2.53606	0.98791
14069	Zranb1	KO	0.546671	-0.0194631	13892497	0.494834	0.258268	0.562226	29.2584	30.1474	0.9866
14070	Hmg20a	KO	0.408485	-0.0216295	1.38923e+07	0.494827	0.219875	0.518162	23.3034	24.0609	0.985119
14071	Samd12	KO	0.663856	-0.0208968	1.38923e+07	0.494827	0.275197	0.579801	32.6742	33.8088	0.98562
14072	Gm9856	KO	0.133231	-0.0291373	1.38923e+07	0.494826	0.0645793	0.26174	8.42697	9.33587	0.980006
14073	Ptpn3	KO	0.042792	-0.0182666	13892138	0.494821	0.0023577	0.0257185	2.51685	3.55048	0.987418
14074	Nr4a1	KO	0.0803839	-0.0297966	1.3892e+07	0.494818	0.0174885	0.111539	4.65169	5.64273	0.979558
14075	Chpt1	KO	0.246936	-0.029883	13891844	0.494811	0.147316	0.421361	15.2809	16.0406	0.9795
14076	Mdga1	KO	0.13277	-0.022792	13891776	0.494809	0.0538654	0.233309	7.64045	8.63845	0.984326
14077	Patj	KO	0.260917	-0.0232583	13891716	0.494806	0.151794	0.428291	15.6854	16.5319	0.984008
14078	Erich5	KO	0.0171991	-0.0157645	1.38915e+07	0.494799	7.10921e-05	0.00144128	1.21348	2.25075	0.989132
14079	Rpl15	KO	0.160688	-0.0128546	13891451	0.494797	0.064981	0.26295	8.47191	9.54192	0.991129
14080	Hmgxb3	KO	0.157231	-0.0215897	13891364	0.494794	0.0825647	0.304727	9.88764	10.8258	0.985147
14081	Csrnp3	KO	0.585304	-0.0273942	13891225	0.494789	0.26127	0.566374	30.8764	31.352	0.981191
14082	Rab3c	KO	0.36548	-0.0255011	13890881	0.494777	0.184299	0.472587	19.3034	20.1934	0.982479
14083	Pdss2	KO	0.394637	-0.0257024	1.38902e+07	0.494752	0.208202	0.505267	22.6742	23.3159	0.982342
14084	Psmd5	KO	0.0580181	-0.0158302	13889255	0.494719	0.00878688	0.0686283	3.82022	4.86606	0.989087
14085	Cdr1os	KO	0.646772	-0.0356853	1.38892e+07	0.494717	0.254877	0.559148	31.1011	31.2411	0.975568
14086	Brd1	KO	0.228658	-0.0173547	1.38887e+07	0.4947	0.122252	0.383411	13.618	14.5982	0.988043
14087	Lrfn2	KO	0.359798	-0.0167875	13888653	0.494697	0.185484	0.474527	20.1348	21.1761	0.988431
14088	Usp40	KO	0.22767	-0.0268945	1.38886e+07	0.494696	0.129956	0.394511	14.427	15.2639	0.981531
14089	Ptprk	KO	0.150487	-0.000889266	13888596	0.494695	0.0290665	0.156708	5.88764	7.08512	0.999384
14090	Ankrd12	KO	1.4182	-0.0306971	1.38884e+07	0.494689	0.332038	0.634931	59.573	61.1824	0.978947
14091	Mier3	KO	0.105091	-0.0189585	1.38884e+07	0.494688	0.0382125	0.187007	6.78652	7.81423	0.986945
14092	Tnfsf12	KO	0.0482978	-0.0208163	13888344	0.494686	0.00312372	0.0319797	2.8764	3.93089	0.985675
14093	Prr14	KO	0.242927	-0.0238401	13888201	0.494681	0.125531	0.388251	14.0674	14.9945	0.983611
14094	Lrrc8d	KO	0.20364	-0.019932	1.38881e+07	0.494677	0.105195	0.351618	12.2921	13.2351	0.986279
14095	Map2k4	KO	0.371039	-0.0230641	1.38879e+07	0.494672	0.197917	0.490636	22.1798	22.8879	0.98414
14096	Ddx3x	KO	0.293609	-0.0227529	1.38879e+07	0.49467	0.158604	0.438967	17.4607	18.2913	0.984353
14097	Map3k4	KO	0.207475	-0.0291751	1.38878e+07	0.494666	0.113663	0.367784	13.1685	13.98	0.97998
14098	Ide	KO	0.160817	-0.024368	13887299	0.494649	0.0810241	0.302087	10.427	11.3647	0.983251
14099	Zfp946	KO	0.115184	-0.0226049	1.3887e+07	0.494638	0.0462118	0.211488	7.61798	8.6226	0.984454
14100	Mef2d	KO	0.493834	-0.0318802	13886874	0.494634	0.224585	0.523649	26.7191	27.2309	0.978145
14101	Trim2	KO	0.720998	-0.0259293	1.38867e+07	0.494628	0.272371	0.577224	36.6517	37.2642	0.982188
14102	Naa20	KO	0.121132	-0.0258572	13886619	0.494625	0.0437914	0.203707	7.46067	8.4641	0.982237
14103	Rasa1	KO	0.380069	-0.023456	13885550	0.494587	0.192373	0.482511	22.382	23.094	0.983873
14104	Fntb	KO	0.147179	-0.0212628	13884883	0.494563	0.0626016	0.256149	9.23596	10.2552	0.98537
14105	Gm14508	KO	0.0431935	-0.0223945	1.38846e+07	0.494553	0.00191999	0.0218669	2.69663	3.77239	0.984597
14106	Ppfia1	KO	0.267535	-0.0268601	13884531	0.494551	0.134915	0.401892	15.9101	16.7697	0.981554
14107	Psd3	KO	0.287327	-0.0218314	1.38839e+07	0.494528	0.14605	0.419661	17.191	18.1487	0.984982
14108	Ap4s1	KO	0.204091	-0.0292864	13883653	0.494519	0.0975559	0.337372	12.5169	13.4253	0.979905
14109	4930467D21Rik	KO	0.0362254	-0.0220284	1.38836e+07	0.494519	0.000713662	0.00995937	2.17978	3.26518	0.984847
14110	Srsf5	KO	0.608784	-0.0344143	13883577	0.494517	0.239162	0.539682	31.3708	31.7007	0.976428
14111	Slc17a5	KO	0.19597	-0.0258788	1.38834e+07	0.494509	0.0873365	0.314361	11.618	12.601	0.982222
14112	Nipa1	KO	0.113391	-0.0273976	13883196	0.494503	0.0411052	0.195582	7.64045	8.6226	0.981189
14113	Ddhd1	KO	0.504487	-0.0248912	13882989	0.494496	0.218935	0.516844	27.6629	28.3405	0.982895
14114	Col4a2	KO	0.199056	-0.0261521	13882544	0.49448	0.076539	0.291751	10.7865	11.8085	0.982036
14115	Gm13986	KO	0.0197659	-0.0226264	13882448	0.494476	1.65876e-05	0.000394627	1.10112	2.2032	0.984439
14116	A730081D07Rik	KO	0.12491	-0.020257	1.38822e+07	0.494468	0.0394066	0.190832	7.55056	8.6226	0.986057
14117	Pde4a	KO	0.107223	-0.0213893	1.38822e+07	0.494466	0.0263713	0.147813	6.31461	7.40212	0.985283
14118	Afap1l1	KO	0.0919178	-0.019456	1.38821e+07	0.494465	0.0156894	0.103958	5.16854	6.2609	0.986605
14119	Scand1	KO	0.0459853	-0.0267812	13881916	0.494457	0.00162014	0.0192262	2.69663	3.78824	0.981608
14120	2810004N23Rik	KO	0.0550733	-0.017903	13881901	0.494457	0.0041321	0.0393969	3.41573	4.51736	0.987667
14121	Cnot4	KO	0.568705	-0.0229184	13881868	0.494456	0.233537	0.534145	31.1236	31.7166	0.98424
14122	Mpdz	KO	0.2458	-0.0218917	13881726	0.494451	0.114891	0.370535	14.5169	15.5017	0.98494
14123	Nox1	KO	0.0974296	-0.0225528	1.38815e+07	0.494444	0.0266767	0.148787	6.42697	7.48138	0.984489
14124	Rsrp1	KO	0.555878	-0.0322833	13881496	0.494442	0.219675	0.517932	28.6517	29.2281	0.977871
14125	Bicd2	KO	0.0875535	-0.0215704	13880897	0.494421	0.0143642	0.0980824	5.10112	6.1975	0.98516
14126	Casz1	KO	0.297288	-0.039631	1.38808e+07	0.494416	0.101422	0.344717	13.4607	14.3763	0.972904
14127	Ube2ql1	KO	0.02838	-0.0149983	1.38805e+07	0.494406	0.000158073	0.00286482	1.68539	2.80552	0.989658
14128	Stx16	KO	0.299491	-0.0195126	13880201	0.494396	0.137314	0.405448	17.2584	18.2438	0.986566
14129	Rp1l1	KO	0.0873231	-0.0294238	1.388e+07	0.494389	0.0128852	0.0913114	4.98876	6.07069	0.979812
14130	Zrsr1	KO	0.0645179	-0.0255838	1.38799e+07	0.494387	0.00606691	0.0525443	3.93258	5.02457	0.982423
14131	Mrpl33	KO	0.175213	-0.0169574	1.38796e+07	0.494374	0.0736236	0.28484	10.9888	12.0621	0.988315
14132	Tex2	KO	0.17722	-0.0270642	1.38796e+07	0.494374	0.0726783	0.282276	10.9663	11.9353	0.981415
14133	Gm9195	KO	0.13078	-0.0184578	1.38796e+07	0.494374	0.0426821	0.200288	8.1573	9.24077	0.987288
14134	Rtn1	KO	0.489746	-0.0285973	13879499	0.494371	0.204071	0.499522	26.9213	27.4845	0.980373
14135	B830012L14Rik	KO	0.0858664	-0.0184359	13879454	0.49437	0.0166005	0.10771	5.48315	6.59375	0.987303
14136	Pde7a	KO	0.309005	-0.0267098	1.38794e+07	0.494369	0.147767	0.421783	18.809	19.5911	0.981657
14137	Ampd3	KO	0.0782679	-0.0229374	1.38794e+07	0.494369	0.0117551	0.0847858	4.8764	5.95974	0.984227
14138	Ssu72	KO	0.148784	-0.0304858	1.3879e+07	0.494355	0.0555271	0.238123	9.46067	10.4612	0.979091
14139	Nf1	KO	0.859736	-0.0231239	13879038	0.494355	0.267331	0.574417	41.8202	43.1606	0.9841
14140	Ralgps1	KO	0.549731	-0.0245115	1.38788e+07	0.494348	0.221296	0.519714	30.4494	31.0509	0.983153
14141	Oxr1	KO	1.18761	-0.0282916	1.38787e+07	0.494344	0.287632	0.592013	50.8989	51.91	0.980581
14142	Mtg2	KO	0.0758585	-0.0194605	13878721	0.494344	0.00844035	0.066581	4.40449	5.53178	0.986602
14143	F630040K05Rik	KO	0.0673949	-0.0207778	1.38786e+07	0.49434	0.00575206	0.0507128	3.93258	5.05627	0.985701
14144	Cep83	KO	0.0869532	-0.0220055	13878221	0.494326	0.0192424	0.11976	5.91011	7.00586	0.984863
14145	Dapk1	KO	0.421606	-0.0160586	13877976	0.494317	0.168547	0.452477	21.7079	22.9513	0.988931
14146	Grip2	KO	0.0847715	-0.0244105	1.38776e+07	0.494305	0.0109564	0.0803006	4.8764	5.99144	0.983222
14147	Nxnl2	KO	0.0345729	-0.0241735	13877562	0.494302	0.000318468	0.00508328	2.02247	3.15422	0.983384
14148	Ranbp9	KO	0.287854	-0.0301199	1.38774e+07	0.494298	0.13693	0.405055	18.1573	18.8778	0.979339
14149	Dgkb	KO	0.147761	-0.0253034	13877357	0.494295	0.0345843	0.175533	7.61798	8.73356	0.982614
14150	Map3k13	KO	0.327971	-0.0312393	1.38773e+07	0.494292	0.150552	0.426232	19.8876	20.5738	0.978579
14151	Epn2	KO	0.15889	-0.0210883	13877222	0.49429	0.0616444	0.253408	10.2697	11.3172	0.985489
14152	Nxnl1	KO	0.0405929	-0.0225517	13876879	0.494278	0.000834761	0.0113123	2.49438	3.62974	0.98449
14153	Tor1b	KO	0.0860368	-0.0261936	1.38764e+07	0.494261	0.0131143	0.0922803	5.2809	6.3877	0.982008
14154	Mapkap1	KO	0.313927	-0.0221036	1.38764e+07	0.494261	0.141272	0.411701	18.8989	19.7654	0.984796
14155	Reep3	KO	0.157397	-0.0184397	1.38764e+07	0.49426	0.0498209	0.222241	9.21348	10.3503	0.9873
14156	Vcpip1	KO	0.127216	-0.0185992	13876366	0.49426	0.0376233	0.185676	8.04494	9.14566	0.987191
14157	Zfp618	KO	0.268181	-0.0145757	1.38763e+07	0.494257	0.108909	0.359149	15.0337	16.2466	0.989948
14158	Asxl2	KO	0.462109	-0.0248942	13875842	0.494241	0.192074	0.482051	26.5618	27.2309	0.982893
14159	Fndc1	KO	0.0261365	-0.0240574	1.38757e+07	0.494237	7.68256e-05	0.0015312	1.59551	2.74211	0.983463
14160	Rbbp6	KO	0.415097	-0.0338253	1.38757e+07	0.494235	0.176857	0.462702	24.2697	24.7583	0.976827
14161	Ubtd1	KO	0.0969611	-0.0210568	13875449	0.494227	0.0158604	0.104583	5.70787	6.84736	0.985511
14162	Ssbp2	KO	0.885887	-0.0261255	13875019	0.494212	0.256904	0.561131	42.809	43.3666	0.982054
14163	5031425E22Rik	KO	0.314917	-0.0225621	1.38744e+07	0.494191	0.135165	0.402283	18.6966	19.6228	0.984483
14164	AI847159	KO	0.11874	-0.0306083	1.38741e+07	0.494178	0.0196262	0.121252	6.31461	7.43382	0.979007
14165	Klhl18	KO	0.321145	-0.0253239	1.38738e+07	0.494167	0.12362	0.385954	17.4157	18.4657	0.9826
14166	Appl2	KO	1.01364	-0.0239482	13873756	0.494167	0.264675	0.570867	47.1685	47.9474	0.983537
14167	Tob2	KO	0.166222	-0.0270525	1.38735e+07	0.494159	0.0531118	0.231147	9.97753	11.0477	0.981423
14168	Pi4ka	KO	0.468927	-0.0284258	13873493	0.494157	0.184781	0.473419	26.382	27.0883	0.98049
14169	Igf1r	KO	1.16294	-0.0273937	13873090	0.494143	0.273285	0.578448	51.9775	53.3999	0.981191
14170	Mia3	KO	0.201423	-0.0285258	1.3873e+07	0.494142	0.0758347	0.289878	12.382	13.3936	0.980422
14171	Tspyl4	KO	0.11694	-0.0258661	1.38728e+07	0.494133	0.0255649	0.144573	7.14607	8.25804	0.982231
14172	Slc7a15	KO	0.00640073	-0.0177085	13872742	0.494131	1.7994e-09	9.29981e-08	0.314607	1.48994	0.9878
14173	Foxo1	KO	0.0638409	-0.0176805	1.38726e+07	0.494127	0.00580083	0.0511128	4.29213	5.45253	0.98782
14174	Flcn	KO	0.226355	-0.0269548	13872621	0.494126	0.072726	0.282381	12.0899	13.1875	0.98149
14175	Mapk8ip3	KO	0.311303	-0.025084	13872457	0.49412	0.120703	0.381076	17.4607	18.4498	0.982763
14176	Afg3l1	KO	0.133092	-0.0257628	13872434	0.49412	0.0362255	0.181114	8.38202	9.46267	0.982301
14177	Xiap	KO	0.317779	-0.0234374	1.38717e+07	0.494093	0.130705	0.395759	18.9663	19.8764	0.983886
14178	Dpysl3	KO	0.163318	-0.0232424	1.38707e+07	0.494056	0.0370545	0.184167	8.62921	9.81138	0.984019
14179	Cstf3	KO	0.452924	-0.026882	1.38706e+07	0.494055	0.175329	0.461346	26.0674	26.7554	0.981539
14180	Pip4k2a	KO	0.0795899	-0.0215329	13870596	0.494054	0.00908008	0.0702593	5.05618	6.2292	0.985185
14181	Tmeff1	KO	0.0601931	-0.0202948	1.38706e+07	0.494054	0.00299688	0.0311078	3.68539	4.86606	0.986031
14182	Sacs	KO	0.230184	-0.0176124	1.38705e+07	0.494051	0.0872858	0.31433	14.0449	15.1371	0.987866
14183	Nap1l5	KO	0.311051	-0.0206952	13870080	0.494036	0.113314	0.367063	17.1236	18.2438	0.985758
14184	Sulf2	KO	0.224674	-0.0356862	1.38701e+07	0.494036	0.0702523	0.275639	12.3371	13.346	0.975568
14185	Ndufa12	KO	0.0695779	-0.0219913	1.38697e+07	0.494021	0.00528632	0.0473854	4.35955	5.53178	0.984872
14186	Snrnp48	KO	0.169945	-0.01875	1.38695e+07	0.494014	0.0511282	0.225518	10.3146	11.4757	0.987088
14187	Mxd4	KO	0.149108	-0.0266905	13869403	0.494012	0.0383382	0.187415	8.96629	10.0808	0.98167
14188	Anxa7	KO	0.157339	-0.0253524	13868919	0.493994	0.0404679	0.193957	9.25843	10.382	0.982581
14189	Fyco1	KO	0.989724	-0.023584	13868812	0.493991	0.250501	0.553029	46.9888	48.0583	0.983786
14190	Etv5	KO	0.100169	-0.0246324	13868603	0.493983	0.0142241	0.0975703	6.04494	7.21192	0.983071
14191	Zfp961	KO	0.192702	-0.0219022	1.38685e+07	0.493978	0.0660636	0.265618	12.1573	13.1875	0.984933
14192	Akap6	KO	1.15054	-0.0264586	1.38683e+07	0.493974	0.255424	0.560158	50.2247	50.7687	0.981827
14193	Tnrc6c	KO	1.09673	-0.0287176	1.38682e+07	0.493968	0.25602	0.560434	50.3146	51.6405	0.980291
14194	Slc12a6	KO	0.672207	-0.0285921	1.38675e+07	0.493944	0.209417	0.506412	34.8989	35.5524	0.980377
14195	Cabin1	KO	0.129624	-0.0240025	1.38673e+07	0.493938	0.0307745	0.163266	8.33708	9.47852	0.9835
14196	Zfp804a	KO	0.813905	-0.044544	1.38668e+07	0.493919	0.204254	0.499732	34.2472	34.6014	0.969596
14197	A930029G22Rik	KO	0.043166	-0.0182919	1.38666e+07	0.493911	0.00049783	0.0073876	2.58427	3.80409	0.987401
14198	Cers6	KO	0.10654	-0.0169207	1.38664e+07	0.493905	0.0157363	0.104135	6.42697	7.65573	0.98834
14199	Nphp4	KO	0.172947	-0.0288805	1.38659e+07	0.493886	0.0413271	0.196202	9.75281	10.8892	0.980181
14200	Epb41l5	KO	0.320984	-0.0270088	13865751	0.493882	0.11583	0.372387	18.7191	19.6703	0.981453
14201	Gm10287	KO	0.0376654	-0.0200466	1.38657e+07	0.493879	0.000685371	0.00964538	2.80899	4.01014	0.986201
14202	Hnrnpr	KO	0.742886	-0.0208967	13865419	0.49387	0.216524	0.514304	38.1348	39.2138	0.98562
14203	Fbxl12	KO	0.174722	-0.0326544	1.38652e+07	0.493862	0.0486813	0.219307	10.7416	11.7927	0.97762
14204	Smad3	KO	0.464789	-0.031955	1.38651e+07	0.493857	0.158471	0.43887	25.5056	26.2799	0.978094
14205	Gm4221	KO	0.114469	-0.0234995	1.3865e+07	0.493854	0.0164247	0.106986	6.67416	7.87764	0.983843
14206	Bicdl1	KO	0.286413	-0.0236371	13864918	0.493852	0.0954452	0.332373	16.2247	17.3403	0.98375
14207	Nedd4l	KO	0.216563	-0.028308	13864910	0.493852	0.0614556	0.252979	12.2022	13.3302	0.98057
14208	Sik3	KO	0.701736	-0.029494	1.38645e+07	0.493838	0.206898	0.503407	36.4719	36.868	0.979764
14209	Pdzrn4	KO	0.05514	-0.0238784	1.38643e+07	0.493831	0.00108292	0.0138135	3.14607	4.3747	0.983585
14210	Socs6	KO	0.0563467	-0.0221437	1.38642e+07	0.493827	0.00279728	0.0294422	3.95506	5.16722	0.984768
14211	Slc5a8	KO	0.025049	-0.0216044	1.38641e+07	0.493822	3.22642e-05	0.000716408	1.64045	2.86892	0.985137
14212	Ezh2	KO	0.251249	-0.0234107	1.3864e+07	0.493821	0.0813315	0.302555	14.6742	15.8345	0.983904
14213	Mfsd6	KO	0.0970717	-0.0228944	1.38637e+07	0.493807	0.0130538	0.0920275	6.26966	7.46553	0.984256
14214	Fam171b	KO	0.448327	-0.0278788	1.38633e+07	0.493796	0.153148	0.430895	25.236	26.1056	0.980861
14215	Ext2	KO	0.217681	-0.0209213	1.38632e+07	0.493791	0.0673229	0.268313	13.1685	14.3287	0.985603
14216	Plcl2	KO	0.244401	-0.0246169	13863183	0.49379	0.0780777	0.295363	14.4719	15.6126	0.983082
14217	Kcnv2	KO	0.0544559	-0.0259518	13862939	0.493781	0.00115563	0.0145919	3.25843	4.48566	0.982172
14218	Pitpnm2	KO	0.153997	-0.0130106	13862834	0.493778	0.02854	0.154664	8.49438	9.79553	0.991022
14219	Usp19	KO	0.218317	-0.0297609	1.38624e+07	0.493761	0.0503616	0.223849	11.3034	12.4742	0.979583
14220	Nrf1	KO	0.374484	-0.0197612	1.38623e+07	0.493759	0.128119	0.391927	21.4607	22.5075	0.986396
14221	Kcnn2	KO	0.969512	-0.0267014	1.3862e+07	0.493749	0.226768	0.525398	45.0112	45.7283	0.981662
14222	Kcnd2	KO	0.152306	-0.0276493	13861912	0.493745	0.0128179	0.0909632	6.33708	7.60818	0.981017
14223	Zfp612	KO	0.216528	-0.0302461	1.38616e+07	0.493733	0.0610091	0.251768	12.764	13.8374	0.979253
14224	Anks1	KO	0.392733	-0.0311734	1.38615e+07	0.493729	0.128712	0.392499	21.9101	22.8245	0.978624
14225	Tmem38a	KO	0.254701	-0.0260626	13861332	0.493724	0.0751938	0.288606	14.4944	15.6443	0.982097
14226	Nbas	KO	0.380079	-0.0239707	1.38609e+07	0.493709	0.130276	0.395019	22.3146	23.2683	0.983522
14227	C2cd3	KO	0.236795	-0.0263262	13860918	0.493709	0.0739879	0.285881	14.4719	15.5492	0.981918
14228	Strn	KO	0.157804	-0.0190512	13860770	0.493704	0.0391878	0.190062	10.1573	11.3647	0.986882
14229	Ylpm1	KO	0.448566	-0.0304295	1.38606e+07	0.493697	0.152795	0.430307	26.5169	27.0724	0.979129
14230	Abhd10	KO	0.0838864	-0.0184194	13860530	0.493696	0.00748108	0.0608721	5.4382	6.68886	0.987314
14231	Ptprb	KO	0.0408609	-0.0226786	13860341	0.493689	0.000219463	0.0037637	2.40449	3.66144	0.984403
14232	Nr2c2	KO	0.434277	-0.0268622	13860306	0.493688	0.145423	0.418671	25.1685	25.9471	0.981553
14233	Best3	KO	0.089563	-0.0280192	1.386e+07	0.493677	0.0082477	0.0652675	5.66292	6.87906	0.980766
14234	Cblb	KO	0.349328	-0.0219859	13859868	0.493672	0.1156	0.371884	20.3371	21.4139	0.984876
14235	Bcas3	KO	0.688306	-0.0306317	13859510	0.493659	0.187486	0.476712	34.382	35.3305	0.978992
14236	Kcnh7	KO	0.257971	-0.0477393	1.38595e+07	0.493659	0.0361414	0.180864	9.95506	11.1428	0.967451
14237	Kcnt2	KO	0.0983392	-0.0232613	13859482	0.493658	0.00738072	0.0602518	5.48315	6.75226	0.984006
14238	Slf2	KO	0.333798	-0.025397	13859369	0.493654	0.110295	0.361996	19.7528	20.7481	0.98255
14239	Myo6	KO	0.346525	-0.0282781	1.38592e+07	0.493647	0.111326	0.36375	19.9551	20.97	0.98059
14240	Nme1	KO	0.307414	-0.0303334	1.38589e+07	0.493636	0.0919454	0.323796	17.2809	18.323	0.979194
14241	Noct	KO	0.156807	-0.0231139	13858767	0.493633	0.0317042	0.166491	9.46067	10.6673	0.984106
14242	Gm49797	KO	0.293606	-0.0262912	1.38586e+07	0.493626	0.0934705	0.327092	17.5506	18.6083	0.981941
14243	Arid4b	KO	0.461079	-0.0265736	13858269	0.493615	0.14924	0.424764	26.6966	27.5004	0.981749
14244	Inpp4a	KO	0.259537	-0.0262454	1.38582e+07	0.493612	0.078911	0.297464	15.6629	16.7697	0.981973
14245	Kif1b	KO	1.58658	-0.04175	13858060	0.493608	0.248094	0.549576	64.2472	66.4448	0.971476
14246	Aopep	KO	0.271723	-0.0198505	13857935	0.493603	0.0802621	0.299768	15.8427	17.0392	0.986335
14247	Vsx2	KO	1.10948	-0.0278568	1.38578e+07	0.4936	0.223223	0.522107	47.618	49.3422	0.980876
14248	Galnt13	KO	1.48704	-0.0255618	13857775	0.493598	0.24015	0.541177	58.5618	59.0268	0.982438
14249	Gem	KO	0.215554	-0.031429	1.38577e+07	0.493596	0.0515529	0.226724	12.2247	13.346	0.978451
14250	Nectin3	KO	0.216075	-0.0284963	13857711	0.493595	0.0610103	0.251768	13.4607	14.5348	0.980442
14251	Zfpm2	KO	0.26068	-0.0194782	13857663	0.493594	0.0551182	0.236812	12.5393	13.9166	0.986589
14252	Kcnj14	KO	0.0297556	-0.0276815	13857565	0.49359	4.97833e-05	0.0010465	1.93258	3.20178	0.980996
14253	Siah3	KO	0.29422	-0.0324525	13857282	0.49358	0.080211	0.299727	16.0449	17.1343	0.977757
14254	Cst3	KO	0.068236	-0.0369664	13857204	0.493577	0.00264224	0.0282822	4.29213	5.51593	0.974702
14255	Zfp568	KO	0.0514924	-0.0237259	1.38563e+07	0.493543	0.00145097	0.0176091	3.75281	5.00872	0.983689
14256	Banp	KO	0.184293	-0.0226155	13855314	0.49351	0.0418645	0.197876	11.2809	12.5059	0.984446
14257	Cdk12	KO	0.644166	-0.0301647	13854436	0.493479	0.17391	0.459072	34.1348	34.9184	0.979309
14258	Dmtf1	KO	0.359826	-0.0298708	13854353	0.493476	0.106391	0.354118	20.6292	21.6516	0.979508
14259	Dym	KO	0.341781	-0.0305758	1.38543e+07	0.493475	0.10629	0.353939	20.6966	21.5882	0.97903
14260	Cenpv	KO	0.0690106	-0.0283617	13854273	0.493473	0.00283144	0.0297391	4.51685	5.78539	0.980533
14261	Wdr6	KO	0.140016	-0.030444	13854262	0.493472	0.0177392	0.112611	7.91011	9.14566	0.979119
14262	Zmym3	KO	0.251492	-0.0302067	13854087	0.493466	0.0581204	0.245038	13.6854	14.8676	0.97928
14263	Tmem201	KO	0.194544	-0.03153	1.38539e+07	0.493459	0.0402235	0.193104	11.3034	12.4742	0.978382
14264	Ctnna2	KO	1.89084	-0.0271271	13853262	0.493437	0.23688	0.536632	66.7865	67.1263	0.981373
14265	Gm49519	KO	0.0513471	-0.0205957	13853143	0.493433	0.000361247	0.00559336	2.89888	4.2162	0.985826
14266	Paqr9	KO	0.1052	-0.0284125	1.38529e+07	0.493426	0.0108114	0.0794706	6.76404	8.00444	0.980499
14267	Phf21a	KO	1.02198	-0.0311943	1.38527e+07	0.493417	0.209251	0.506412	47.6854	48.4863	0.97861
14268	Ncoa2	KO	0.733628	-0.0286194	13852461	0.493408	0.181473	0.469437	37.618	38.3104	0.980358
14269	Nectin1	KO	0.380667	-0.0297257	13852076	0.493395	0.108895	0.359149	21.7528	22.7453	0.979607
14270	Rcor1	KO	0.458458	-0.029159	13852043	0.493393	0.129597	0.394046	25.4607	26.3909	0.979991
14271	Chordc1	KO	0.154463	-0.0231846	13852033	0.493393	0.0306424	0.162861	10.1798	11.3964	0.984058
14272	mt-Nd3	KO	0.101976	-0.0388635	1.38517e+07	0.493381	0.00682098	0.0571133	5.95506	7.19607	0.973421
14273	Aqr	KO	0.165118	-0.0259272	1.3851e+07	0.493355	0.032438	0.16852	10.5843	11.8085	0.982189
14274	Trip11	KO	0.390772	-0.0273577	1.3851e+07	0.493355	0.112411	0.365491	22.6742	23.728	0.981216
14275	Thada	KO	0.362639	-0.0261478	13850771	0.493348	0.104814	0.350817	21.4607	22.4917	0.982039
14276	Hps4	KO	0.111073	-0.0258352	13850694	0.493345	0.0096311	0.0731632	6.67416	7.97274	0.982252
14277	Slc31a2	KO	0.0645344	-0.0362652	1.38506e+07	0.493343	0.00157287	0.0187692	4.11236	5.38913	0.975176
14278	Arhgap15	KO	0.165115	-0.022219	1.38506e+07	0.493342	0.019662	0.121323	8.5618	9.90648	0.984717
14279	Gm26944	KO	0.0850127	-0.0296313	13850468	0.493337	0.00764694	0.0617191	6.26966	7.49723	0.979671
14280	Yap1	KO	0.0594438	-0.0231801	1.38503e+07	0.493333	0.00111678	0.0141851	3.79775	5.11967	0.984061
14281	Csnk1a1	KO	0.649332	-0.0315371	13850282	0.493331	0.167844	0.451642	35.2135	35.7743	0.978377
14282	Rasgef1b	KO	1.27323	-0.0371123	1.38501e+07	0.493325	0.215139	0.513089	54.0449	55.4129	0.974604
14283	Pygo1	KO	0.0606847	-0.0239968	1.385e+07	0.493319	0.00103121	0.0132554	3.75281	5.07212	0.983504
14284	Rpl30	KO	0.128018	-0.0314388	13849762	0.493312	0.0146856	0.0995965	7.82022	9.06641	0.978444
14285	Gm48893	KO	0.0466238	-0.0177941	13849548	0.493304	0.000231753	0.00394717	2.78652	4.13695	0.987742
14286	Smoc2	KO	0.0354457	-0.024339	1.38494e+07	0.4933	3.41874e-05	0.00075132	2.02247	3.36028	0.983271
14287	Apba1	KO	0.529418	-0.0252822	1.38492e+07	0.493294	0.135514	0.402444	27.618	28.8477	0.982628
14288	Cacnb2	KO	1.48996	-0.0331841	1.38492e+07	0.493291	0.221116	0.519657	60.3596	61.7372	0.977261
14289	Sfswap	KO	0.446008	-0.0295609	13848877	0.493281	0.123276	0.385651	25.5056	26.3909	0.979718
14290	Rai1	KO	0.320207	-0.0302079	13848847	0.49328	0.0856601	0.311064	18.8989	19.9556	0.979279
14291	Eogt	KO	0.0613247	-0.0236648	13848775	0.493277	0.00113264	0.0143742	3.88764	5.21477	0.983731
14292	Zfp938	KO	0.110278	-0.023567	13848471	0.493266	0.0122128	0.0876236	7.4382	8.7177	0.983797
14293	Amigo2	KO	0.178481	-0.026849	13848390	0.493263	0.0215382	0.128765	9.14607	10.4612	0.981562
14294	Senp2	KO	0.40788	-0.027677	1.38484e+07	0.493262	0.105846	0.353041	22.382	23.4427	0.980999
14295	Zfp36l2	KO	0.0286089	-0.0241334	13848037	0.493251	1.64752e-05	0.000393202	1.8427	3.18592	0.983411
14296	Slc25a25	KO	0.16075	-0.0359348	1.38479e+07	0.493247	0.0238239	0.138561	9.64045	10.8575	0.9754
14297	Dmxl2	KO	0.776455	-0.0289119	13847702	0.493239	0.176454	0.462683	39.3708	40.3392	0.980159
14298	Crem	KO	0.14289	-0.0206082	13847610	0.493235	0.0190889	0.119062	8.80899	10.1284	0.985817
14299	Reep6	KO	0.0955659	-0.0313689	1.38476e+07	0.493235	0.00367166	0.0359914	5.23596	6.56205	0.978491
14300	Plag1	KO	0.0622214	-0.022511	1.3847e+07	0.493212	0.00180575	0.020867	4.42697	5.75369	0.984518
14301	Trerf1	KO	0.554499	-0.0296378	1.38468e+07	0.493206	0.137467	0.405583	29.2584	30.3059	0.979666
14302	Acap2	KO	0.41924	-0.0271332	13846771	0.493206	0.11207	0.36498	24.1124	25.0594	0.981368
14303	Hr	KO	0.231586	-0.0280116	13846765	0.493205	0.0402191	0.193104	12.3371	13.6155	0.980771
14304	Xrcc4	KO	0.335088	-0.0287132	1.38462e+07	0.493184	0.0831731	0.305989	19.1236	20.3202	0.980294
14305	Lamc1	KO	0.108585	-0.0257305	1.38458e+07	0.49317	0.00906795	0.070238	6.96629	8.27389	0.982323
14306	Brwd1	KO	0.651721	-0.0258582	1.38457e+07	0.493166	0.155004	0.433385	34.1348	35.2988	0.982236
14307	Xpo6	KO	0.298242	-0.0336783	13844659	0.49313	0.0748934	0.287821	18.2921	19.2582	0.976926
14308	Stx18	KO	0.161859	-0.0295384	1.38445e+07	0.493125	0.0263994	0.14786	10.4944	11.7293	0.979734
14309	Prcd	KO	0.0651309	-0.0360863	1.38442e+07	0.493115	0.000838166	0.0113482	3.86517	5.19892	0.975297
14310	Fam189a2	KO	0.317913	-0.0348582	13842765	0.493063	0.0705621	0.27609	17.9775	19.0521	0.976128
14311	Slirp	KO	0.0864862	-0.0294159	1.38426e+07	0.493057	0.00202137	0.0229344	4.78652	6.14994	0.979817
14312	Sergef	KO	0.144328	-0.0232488	13841982	0.493035	0.0168757	0.108695	9.01124	10.3503	0.984014
14313	Ndrg2	KO	0.0224222	-0.0268941	1.38418e+07	0.493028	7.62129e-07	2.45124e-05	1.30337	2.69456	0.981531
14314	Syn2	KO	0.0415922	-0.0184085	13841233	0.493008	5.68556e-05	0.001177	2.42697	3.83579	0.987321
14315	Aipl1	KO	0.139741	-0.0410081	1.38412e+07	0.493006	0.0086344	0.0675782	7.25843	8.57505	0.971976
14316	Sirt7	KO	0.107414	-0.0308435	1.38405e+07	0.492983	0.00462835	0.0429905	6.06742	7.43382	0.978848
14317	Rdh12	KO	0.140405	-0.0405846	1.38401e+07	0.492966	0.00861177	0.0674364	7.34831	8.67015	0.972261
14318	Gmeb1	KO	0.180656	-0.0336087	13840051	0.492966	0.026388	0.147852	11.0787	12.3316	0.976973
14319	Sp4	KO	0.277179	-0.0258061	1.38398e+07	0.492957	0.0615044	0.253093	17.1236	18.2438	0.982272
14320	Ccdc186	KO	0.205385	-0.029471	13839416	0.492944	0.0350219	0.176919	12.6966	13.9166	0.97978
14321	Smap2	KO	0.133833	-0.0267313	13839023	0.49293	0.0130006	0.0918252	8.51685	9.84308	0.981642
14322	Axin1	KO	0.185348	-0.0274118	13838964	0.492927	0.0262333	0.14726	11.1461	12.4901	0.981179
14323	Map2k2	KO	0.185739	-0.029209	1.38387e+07	0.492919	0.0235814	0.137416	10.6966	12.0304	0.979957
14324	Rgs11	KO	0.568748	-0.0248691	1.38387e+07	0.492918	0.118213	0.377456	28.2697	29.656	0.98291
14325	Ccar1	KO	0.580427	-0.0285583	1.38386e+07	0.492916	0.129492	0.393997	31.2584	32.2714	0.9804
14326	Chgb	KO	0.127708	-0.0210004	1.38386e+07	0.492916	0.00811421	0.0645862	7.2809	8.70185	0.985549
14327	Psip1	KO	0.436253	-0.0254665	1.38386e+07	0.492914	0.101022	0.343883	24.6966	25.8678	0.982503
14328	E130102H24Rik	KO	0.142526	-0.0267179	1.38384e+07	0.492906	0.0183748	0.115569	9.75281	11.0477	0.981651
14329	Spag9	KO	0.935577	-0.0296487	13838246	0.492902	0.169719	0.453511	44.7416	45.76	0.979659
14330	Kidins220	KO	0.42738	-0.0267138	13837600	0.492879	0.0978953	0.338077	24.4494	25.535	0.981654
14331	4930488L21Rik	KO	0.030164	-0.023584	13837594	0.492879	1.248e-05	0.000305138	2.02247	3.43953	0.983786
14332	Plch2	KO	0.772199	-0.0391552	1.38374e+07	0.492872	0.145018	0.417825	36.5169	37.2008	0.973225
14333	Dennd1b	KO	0.406856	-0.029185	13837382	0.492871	0.0927108	0.325193	23.4607	24.5681	0.979974
14334	Rnf144a	KO	0.18953	-0.0272993	13837245	0.492866	0.0277147	0.152268	11.6854	12.9815	0.981255
14335	Scamp2	KO	0.150032	-0.0339356	13837145	0.492863	0.0138902	0.0960271	8.92135	10.2393	0.976752
14336	Gm46102	KO	0.0140487	-0.0250603	13836880	0.492853	1.50133e-08	6.52229e-07	0.853933	2.28245	0.982779
14337	C330024D21Rik	KO	0.0553185	-0.0261319	1.38368e+07	0.492851	0.000294278	0.00475798	3.41573	4.83436	0.98205
14338	Smoc1	KO	0.0902549	-0.0248525	13836321	0.492833	0.00267651	0.0284911	5.50562	6.92661	0.982921
14339	Rph3a	KO	0.144676	-0.0219235	1.38362e+07	0.492829	0.0101725	0.0761563	8.04494	9.49437	0.984919
14340	Itsn2	KO	0.638131	-0.0314941	13836186	0.492829	0.132914	0.399623	33.4382	34.4746	0.978406
14341	Chn2	KO	0.0593639	-0.026626	13835961	0.492821	0.000261157	0.00432034	3.37079	4.80266	0.981714
14342	Cdh18	KO	1.53588	-0.0473049	13835767	0.492814	0.168956	0.452939	47.7978	47.139	0.967742
14343	Atad2b	KO	0.574299	-0.025694	1.38355e+07	0.492805	0.122732	0.384593	30.9438	32.1287	0.982348
14344	Pde1b	KO	0.145954	-0.0254609	1.38353e+07	0.492796	0.0095937	0.0729901	8	9.41512	0.982507
14345	Nckap5	KO	0.763637	-0.0407301	13835168	0.492792	0.133455	0.40007	34.2247	35.1403	0.972163
14346	Gabbr2	KO	0.310844	-0.0292135	13833805	0.492744	0.0496951	0.222204	16.1573	17.5781	0.979954
14347	Aig1	KO	0.505094	-0.0371115	1.38332e+07	0.492723	0.107222	0.355708	28.3596	29.1013	0.974604
14348	Wdcp	KO	0.0591303	-0.0261238	1.38317e+07	0.492667	0.000374584	0.00578194	3.79775	5.24647	0.982055
14349	Pcare	KO	0.0499096	-0.0334638	13831438	0.492659	7.55953e-05	0.0015107	2.8764	4.32715	0.977072
14350	Spred2	KO	0.181481	-0.0303868	1.38314e+07	0.492657	0.0206281	0.125341	11.0562	12.4108	0.979158
14351	Cpt1a	KO	0.0889801	-0.0356433	1.3831e+07	0.492645	0.00184713	0.0211819	5.37079	6.78396	0.975597
14352	0610030E20Rik	KO	0.135939	-0.0267497	1.38305e+07	0.492627	0.00793253	0.0634433	7.95506	9.39927	0.981629
14353	Cfap69	KO	0.0857104	-0.0275316	1.38302e+07	0.492615	0.00188938	0.0215951	5.4382	6.87906	0.981097
14354	Fam214a	KO	0.417293	-0.0291578	1.38293e+07	0.492582	0.0818481	0.303648	23.7753	24.9485	0.979992
14355	Gnb5	KO	0.544367	-0.0380659	13829111	0.492577	0.0990803	0.340522	27.8652	28.9269	0.97396
14356	Baiap2	KO	0.0797473	-0.0291643	13828562	0.492557	0.000926968	0.0122842	4.7191	6.18165	0.979988
14357	Ak2	KO	0.083906	-0.0249779	1.38284e+07	0.49255	0.0010789	0.0137739	4.8764	6.356	0.982836
14358	Cnrip1	KO	0.402247	-0.0336546	13828313	0.492548	0.0778134	0.294586	23.2584	24.3303	0.976942
14359	Mphosph9	KO	0.486377	-0.0363191	1.38282e+07	0.492545	0.0927849	0.325301	26.7416	27.7065	0.97514
14360	Mbd6	KO	0.427105	-0.020027	1.3828e+07	0.492536	0.0662138	0.265991	20.5393	22.2381	0.986214
14361	Adam32	KO	0.221221	-0.0293891	13827731	0.492527	0.0280246	0.153224	13.1011	14.5031	0.979835
14362	Dpp6	KO	1.1463	-0.0355105	13827462	0.492518	0.157052	0.43623	49.3483	50.5468	0.975686
14363	mt-Nd1	KO	0.40883	-0.0642622	13826603	0.492487	0.0616074	0.253326	20.4719	21.2712	0.956434
14364	Kcnq2	KO	0.123857	-0.0303092	1.38266e+07	0.492486	0.00514788	0.0464798	7.32584	8.78111	0.97921
14365	Immp2l	KO	0.947439	-0.0380018	1.38266e+07	0.492485	0.13795	0.406288	41.191	42.3205	0.974003
14366	Dennd4c	KO	0.251644	-0.0309244	13825437	0.492446	0.0374563	0.185377	15.4831	16.8014	0.978793
14367	Fzd3	KO	0.0985038	-0.030191	1.38231e+07	0.492363	0.00310158	0.031827	6.65169	8.11539	0.979291
14368	Fxr1	KO	0.260521	-0.0258035	13822881	0.492355	0.0371745	0.184555	15.8876	17.2294	0.982273
14369	Tle1	KO	0.192619	-0.0283928	1.38228e+07	0.492351	0.0200981	0.123304	12.0674	13.4728	0.980512
14370	Zbtb37	KO	0.154339	-0.0250169	13822691	0.492348	0.0121284	0.0870597	10	11.444	0.982809
14371	Tmem245	KO	0.223955	-0.0293664	13822672	0.492347	0.0269654	0.149743	13.6629	15.0737	0.979851
14372	Ptprt	KO	0.14741	-0.0253132	13822447	0.492339	0.00264367	0.0282822	6.35955	7.95689	0.982607
14373	Plppr5	KO	0.141641	-0.0237875	13822313	0.492334	0.00761086	0.061579	8.58427	10.1125	0.983647
14374	Neurod2	KO	0.0188757	-0.0259612	13820997	0.492288	1.33204e-08	5.85641e-07	1.05618	2.59946	0.982166
14375	Cbfa2t3	KO	0.150671	-0.0306036	1.38208e+07	0.492282	0.008021	0.0639802	8.89888	10.382	0.979011
14376	Rprd2	KO	0.322109	-0.0336327	13820314	0.492263	0.0498268	0.222241	19.236	20.4628	0.976957
14377	Stom	KO	0.431707	-0.0283069	1.38193e+07	0.492228	0.068205	0.270968	23.618	25.0277	0.98057
14378	Gm43597	KO	0.0705352	-0.0284497	1.38193e+07	0.492227	0.00032863	0.0051902	4.24719	5.78539	0.980473
14379	Cnst	KO	0.260485	-0.0322351	13818928	0.492214	0.0332878	0.171685	15.7753	17.1026	0.977904
14380	Stau2	KO	0.453737	-0.0347407	13818517	0.492199	0.0743198	0.286646	25.573	26.6603	0.976207
14381	Slc7a14	KO	0.250845	-0.0297924	13818027	0.492182	0.0282208	0.153977	14.6966	16.1357	0.979561
14382	Arhgef11	KO	0.653176	-0.0317715	1.38175e+07	0.492163	0.103639	0.348368	34.427	35.5048	0.978218
14383	A830082K12Rik	KO	0.127806	-0.0341062	1.38175e+07	0.492162	0.00507465	0.0460126	8.06742	9.55777	0.976637
14384	Gpr176	KO	0.111412	-0.0255199	13817330	0.492157	0.00262885	0.028184	6.76404	8.3056	0.982467
14385	Grin1	KO	0.444089	-0.0388135	13817167	0.492151	0.0646131	0.261806	23.5281	24.7107	0.973455
14386	Ptpn9	KO	0.233424	-0.023913	13816877	0.492141	0.0222504	0.131762	13.3708	14.9152	0.983561
14387	Celf5	KO	0.131539	-0.0304888	13816856	0.49214	0.00371964	0.03634	7.4382	8.97131	0.979089
14388	Nmnat2	KO	0.132563	-0.0291796	1.38166e+07	0.49213	0.00458316	0.0427191	7.88764	9.43097	0.979977
14389	Clock	KO	0.481213	-0.0332896	1.38166e+07	0.49213	0.078286	0.295778	27.3258	28.3405	0.97719
14390	Arid3b	KO	0.212385	-0.0315822	13816417	0.492124	0.0203016	0.124196	13.0337	14.4238	0.978347
14391	Cetn3	KO	0.127333	-0.0319667	13816256	0.492119	0.00448408	0.0420835	7.88764	9.39927	0.978086
14392	Opcml	KO	0.0603217	-0.0284968	13816180	0.492116	2.7164e-05	0.000605855	2.89888	4.48566	0.980441
14393	Spc25	KO	0.0203521	-0.0290304	1.38159e+07	0.492107	2.48669e-08	1.06184e-06	1.21348	2.78967	0.980079
14394	Hist3h2ba	KO	0.233945	-0.0314525	1.38158e+07	0.492104	0.0159105	0.104867	11.8427	13.3936	0.978435
14395	Pkn2	KO	0.363817	-0.0394945	13815687	0.492098	0.0563705	0.240433	22.0449	23.0464	0.972996
14396	Tab2	KO	0.268429	-0.0364077	1.38156e+07	0.492097	0.0338858	0.173457	16.5618	17.8317	0.97508
14397	Cmss1	KO	0.46198	-0.0276653	13815233	0.492082	0.074116	0.286119	26.6517	27.7223	0.981007
14398	Myo18a	KO	0.220615	-0.0257754	1.38151e+07	0.492077	0.0190003	0.118756	12.809	14.3287	0.982292
14399	Ppm1d	KO	0.167209	-0.0351769	1.38148e+07	0.492066	0.0118695	0.0854881	10.8539	12.284	0.975912
14400	Pde6a	KO	0.283389	-0.0404925	13814436	0.492054	0.0166971	0.107916	12.2472	13.8057	0.972323
14401	2010001K21Rik	KO	0.055014	-0.0301726	13813654	0.492026	3.62579e-05	0.000793334	3.1236	4.70756	0.979303
14402	Arhgap21	KO	0.326974	-0.0317322	13813484	0.49202	0.0410707	0.195542	18.6517	20.0507	0.978245
14403	Sh3gl2	KO	1.08343	-0.0373858	1.3813e+07	0.492001	0.129549	0.394046	48.764	50.1347	0.974419
14404	Fam163a	KO	0.222983	-0.0318342	1.38123e+07	0.491978	0.015244	0.101953	12.1124	13.6789	0.978176
14405	Jakmip2	KO	0.245804	-0.0283141	1.38113e+07	0.491943	0.0249342	0.142476	14.9888	16.4685	0.980566
14406	Sntg1	KO	0.211693	-0.0133354	1.38109e+07	0.491928	0.00720034	0.0593286	9.39326	11.2379	0.990799
14407	Naaladl2	KO	0.525198	-0.0300275	1.38106e+07	0.491916	0.0660856	0.265618	25.6629	27.3894	0.979402
14408	Gm45321	KO	0.0889586	-0.0305441	13810475	0.491913	0.000745672	0.0103579	5.48315	7.05342	0.979051
14409	Napb	KO	0.392203	-0.0344828	1.38104e+07	0.491909	0.0527674	0.229973	22.382	23.7122	0.976382
14410	Pkig	KO	0.195974	-0.0305362	13810336	0.491908	0.0139849	0.0965482	12.0225	13.5362	0.979056
14411	Usp45	KO	0.202023	-0.0319403	1.38095e+07	0.491879	0.01621	0.106208	12.8315	14.3129	0.978104
14412	Nsd3	KO	0.671595	-0.0340371	13807813	0.491818	0.0922682	0.3244	35.4382	36.6302	0.976683
14413	Btg2	KO	0.189797	-0.0406112	1.38077e+07	0.491814	0.0131083	0.0922803	12.1573	13.5521	0.972243
14414	Lnpk	KO	0.243647	-0.0369084	1.38076e+07	0.491812	0.0247451	0.141882	15.6854	16.9599	0.974742
14415	Ube2b	KO	0.442203	-0.0436808	13807422	0.491804	0.0600643	0.248549	25.5056	26.3592	0.970177
14416	Msantd2	KO	0.19465	-0.0362631	13807341	0.491801	0.0140485	0.0968085	12.4944	13.9166	0.975178
14417	Gm48004	KO	0.0407426	-0.0240184	13807055	0.491791	3.12403e-06	8.83453e-05	2.38202	4.02599	0.98349
14418	Afg1l	KO	0.169142	-0.0381163	13806747	0.49178	0.00936251	0.0719248	10.9213	12.3791	0.973926
14419	Sema3d	KO	0.0201333	-0.02829	13805087	0.491721	7.20616e-09	3.34384e-07	1.21348	2.86892	0.980582
14420	Fbrsl1	KO	0.474402	-0.0391453	1.38049e+07	0.491715	0.0599177	0.248463	26.0899	27.2309	0.973231
14421	Tmem178b	KO	0.832564	-0.0387487	13804788	0.49171	0.10004	0.342147	40.427	41.5438	0.973499
14422	Atf7ip	KO	0.633215	-0.0333855	13804722	0.491708	0.0834051	0.306405	33.9101	34.8233	0.977125
14423	Akain1	KO	0.0614961	-0.0252986	13804631	0.491705	7.24542e-05	0.0014596	3.82022	5.46838	0.982617
14424	Phc3	KO	0.395443	-0.0289642	1.38044e+07	0.491695	0.0480247	0.217133	22.6742	24.0926	0.980124
14425	Nfx1	KO	0.342486	-0.0357661	1.38037e+07	0.491671	0.0381879	0.186985	20.1573	21.4614	0.975514
14426	Fmn1	KO	2.27964	-0.0247322	1.38018e+07	0.491604	0.134478	0.401267	75.0562	75.8916	0.983003
14427	Gm28172	KO	0.0613953	-0.0312869	13801619	0.491597	2.58714e-05	0.000583978	3.37079	5.04042	0.978547
14428	Svop	KO	0.39247	-0.0396073	1.38016e+07	0.491597	0.0405028	0.193997	21.2584	22.6502	0.97292
14429	Spred3	KO	0.151737	-0.034514	13800781	0.491567	0.00331209	0.0333837	8.51685	10.1442	0.976361
14430	Ppp2r2b	KO	1.5593	-0.0490604	1.37986e+07	0.491491	0.120131	0.380659	59.236	61.436	0.966566
14431	Adamts6	KO	0.0840745	-0.0365812	1.37985e+07	0.491485	0.000343962	0.0053757	5.32584	6.97416	0.974963
14432	Adamtsl3	KO	0.0170127	-0.0279604	1.37962e+07	0.491404	6.52936e-10	3.638e-08	1.05618	2.77382	0.980806
14433	Tpd52	KO	0.922003	-0.0373829	1.3796e+07	0.491398	0.0956011	0.332761	44.1573	45.6808	0.974421
14434	Magi3	KO	0.823329	-0.0421082	13795978	0.491396	0.0825658	0.304727	37.6854	39.3248	0.971235
14435	Specc1	KO	0.263569	-0.0312494	13795970	0.491396	0.0170162	0.109208	15.0337	16.6587	0.978572
14436	Zfand3	KO	0.590115	-0.0348834	1.37954e+07	0.491377	0.0668842	0.267323	31.7303	33.159	0.976111
14437	Ube2d3	KO	0.341992	-0.0312797	1.37946e+07	0.491347	0.0318814	0.166851	20.2921	21.6992	0.978552
14438	Specc1l	KO	0.348705	-0.032527	1.37944e+07	0.491341	0.032494	0.168694	20.4719	21.9686	0.977706
14439	Gm11655	KO	0.0374765	-0.0334764	1.37939e+07	0.491321	1.30125e-06	4.05471e-05	2.47191	4.1845	0.977063
14440	Zmat1	KO	0.204279	-0.0322708	13793238	0.491299	0.0106115	0.0783474	13.0337	14.614	0.97788
14441	Matr3	KO	0.314592	-0.0400276	13793216	0.491298	0.0272038	0.150404	19.1461	20.4311	0.972636
14442	Tigd2	KO	0.192864	-0.0376183	13792928	0.491288	0.00666215	0.0562579	11.236	12.8547	0.974262
14443	Mdga2	KO	3.55072	-0.0383496	1.37928e+07	0.491282	0.122796	0.384633	91.5506	91.9005	0.973768
14444	Kantr	KO	0.315816	-0.0334002	1.37924e+07	0.491267	0.0254995	0.144494	18.6292	20.13	0.977115
14445	Gm10544	KO	0.13144	-0.0292813	1.37915e+07	0.491239	0.00128647	0.0159881	7.39326	9.14566	0.979908
14446	Rlbp1	KO	0.0526366	-0.0312471	1.37909e+07	0.491214	2.84692e-06	8.12754e-05	2.78652	4.54906	0.978574
14447	Clstn2	KO	0.254883	-0.0409385	1.37905e+07	0.491201	0.00946023	0.0725268	12.8315	14.5189	0.972022
14448	Prdm8	KO	0.270938	-0.0351496	13789616	0.49117	0.0137819	0.0956311	14.7865	16.4685	0.975931
14449	Rmdn1	KO	0.350126	-0.0499161	13787910	0.491109	0.0286036	0.154937	20.809	22.0162	0.965992
14450	Ehbp1	KO	0.96912	-0.0387305	13787708	0.491102	0.0872252	0.31433	45.7079	47.2024	0.973511
14451	Ccser1	KO	1.67527	-0.0462782	1.3787e+07	0.491075	0.105432	0.35231	62.5618	64.1623	0.968431
14452	Lnx1	KO	0.263315	-0.0366299	13786957	0.491075	0.0151991	0.10188	15.8427	17.4037	0.97493
14453	Usp2	KO	0.542047	-0.0470388	13786953	0.491075	0.0503558	0.223849	28.9888	30.0523	0.967921
14454	Klhdc10	KO	0.276774	-0.0349687	13786603	0.491062	0.0166703	0.107882	16.4719	18.0536	0.976053
14455	Prkd1	KO	0.567563	-0.0448199	1.37864e+07	0.491055	0.0480664	0.217217	28.1798	29.4658	0.969411
14456	Cplx4	KO	0.141489	-0.0400404	1.37858e+07	0.491032	0.00174523	0.0202928	8.42697	10.1284	0.972628
14457	Csmd1	KO	0.346258	-0.0585038	1.37857e+07	0.49103	0.0187012	0.117277	17.4382	18.9887	0.960259
14458	Ogt	KO	0.717367	-0.0359686	1.3785e+07	0.491007	0.0676492	0.269303	36.9213	38.2786	0.975377
14459	Nfatc2	KO	0.105772	-0.0289434	1.37845e+07	0.490987	0.000398561	0.00609554	6.22472	8.02029	0.980138
14460	Bbs9	KO	0.534024	-0.031381	1.37843e+07	0.49098	0.0446107	0.205921	27.3034	29.022	0.978483
14461	Adcy6	KO	0.0986109	-0.0413908	1.37838e+07	0.490964	0.000161301	0.00289531	5.34831	7.11682	0.971718
14462	Slc16a6	KO	0.0828868	-0.0363757	13783083	0.490937	9.37531e-05	0.00181547	4.92135	6.70471	0.975101
14463	Cntnap5b	KO	0.162694	-0.048708	1.3783e+07	0.490935	0.000986114	0.0128745	7.59551	9.35172	0.966802
14464	Pspc1	KO	0.270244	-0.034477	1.37824e+07	0.490913	0.016946	0.108961	17.3933	18.8302	0.976386
14465	Neo1	KO	0.5146	-0.0397412	1.37819e+07	0.490894	0.0437873	0.203707	28	29.3232	0.972829
14466	H3f3a	KO	0.425887	-0.0406565	13780835	0.490857	0.0317095	0.166491	23.5056	24.9643	0.972212
14467	Sorbs1	KO	0.62449	-0.0456886	13780809	0.490856	0.0535407	0.232196	32.6517	33.6503	0.968827
14468	Cdh4	KO	0.234658	-0.0321289	1.3779e+07	0.490791	0.0067032	0.0565059	12.7865	14.6457	0.977976
14469	Sh3rf1	KO	0.110907	-0.0273088	13778924	0.490789	0.000396083	0.00606963	6.53933	8.38485	0.981249
14470	Xylt1	KO	0.458282	-0.0381542	13778172	0.490762	0.0320821	0.167425	24.2247	25.8995	0.9739
14471	Guca1a	KO	0.0588896	-0.0409653	13778048	0.490758	4.83564e-06	0.000133474	3.39326	5.21477	0.972004
14472	Gm20732	KO	0.262254	-0.0295722	1.37777e+07	0.490746	0.013466	0.0943025	16.5393	18.2279	0.979711
14473	Ndst3	KO	0.401349	-0.0477492	13777478	0.490737	0.0220465	0.130865	20.3596	21.9528	0.967444
14474	Ppp2r5e	KO	0.636253	-0.0443834	1.37774e+07	0.490735	0.0519227	0.227816	33.2584	34.3636	0.969704
14475	Gm19689	KO	0.0510206	-0.0307822	13775992	0.490685	7.34185e-07	2.37155e-05	2.74157	4.61246	0.978889
14476	Ank	KO	0.461326	-0.0342467	1.37742e+07	0.49062	0.0322085	0.167852	25.3933	27.0249	0.976542
14477	Smyd4	KO	0.195338	-0.0431837	1.37737e+07	0.490602	0.00408956	0.0391093	11.7303	13.4411	0.970511
14478	Esrrb	KO	0.201002	-0.0480386	1.37732e+07	0.490584	0.00174043	0.0202528	9.4382	11.2538	0.96725
14479	Cacna1a	KO	0.258924	-0.0342082	13773006	0.490578	0.0060903	0.0527029	13.1236	15.042	0.976568
14480	Glg1	KO	0.440157	-0.0424148	1.37721e+07	0.490544	0.0298251	0.159592	25.1236	26.4543	0.971028
14481	Rab2a	KO	0.332633	-0.0399271	13771993	0.490542	0.0182759	0.115044	19.9101	21.398	0.972704
14482	Itch	KO	0.500698	-0.0410126	1.37713e+07	0.490516	0.0355407	0.178573	27.8876	29.2439	0.971973
14483	Arhgap18	KO	0.0876537	-0.0354513	1.37707e+07	0.490496	3.93453e-05	0.000850949	4.80899	6.70471	0.975726
14484	Mafg	KO	0.247982	-0.0477744	13770462	0.490488	0.00618743	0.0533893	13.6404	15.3432	0.967428
14485	Grk1	KO	0.14393	-0.0445108	13770034	0.490472	0.000492531	0.00732347	7.41573	9.27247	0.969619
14486	Filip1l	KO	0.184111	-0.053482	13769610	0.490457	0.00133178	0.0163709	9.19101	10.9843	0.963608
14487	Bend4	KO	0.184973	-0.0337374	13769512	0.490454	0.002374	0.0258399	10.4944	12.3633	0.976886
14488	Ksr2	KO	0.613464	-0.0392846	1.37695e+07	0.490452	0.0440412	0.204616	32.4944	33.9515	0.973137
14489	Catspere2	KO	0.345895	-0.042884	1.37692e+07	0.490443	0.018063	0.114093	20.3596	21.8735	0.970713
14490	Pitpnm2os2	KO	0.0391784	-0.0363769	13769196	0.490442	6.1671e-08	2.47146e-06	2.24719	4.1528	0.975101
14491	Bsph1	KO	0.0627671	-0.0284247	13769018	0.490436	9.24024e-06	0.000233307	4	5.89634	0.98049
14492	Gm7854	KO	0.0458067	-0.0373576	1.37689e+07	0.490432	1.05546e-06	3.34443e-05	3.07865	4.96117	0.974438
14493	Insr	KO	0.470554	-0.0390708	13768107	0.490404	0.0300873	0.160658	26.2022	27.7699	0.973282
14494	Cacna2d3	KO	1.38287	-0.0408531	1.3767e+07	0.490365	0.0748115	0.287731	56.2921	56.0628	0.97208
14495	Tenm2	KO	1.84879	-0.0438064	1.37664e+07	0.490344	0.0746842	0.287561	57.5281	56.1579	0.970092
14496	Slc9a9	KO	1.07139	-0.0492041	1.37663e+07	0.490339	0.064398	0.26121	46.1573	48.2485	0.966469
14497	Tnrc18	KO	0.333602	-0.0366147	1.37657e+07	0.490318	0.0139641	0.0964936	18.8539	20.6055	0.97494
14498	Osbp2	KO	0.727275	-0.0472433	13765441	0.490309	0.04892	0.219986	37.1011	38.136	0.967784
14499	A930015D03Rik	KO	0.273411	-0.0401299	13765318	0.490304	0.00962293	0.0731381	16.5843	18.1962	0.972567
14500	Huwe1	KO	0.848913	-0.0412455	1.37647e+07	0.490282	0.0573984	0.243338	42.3371	44.1908	0.971816
14501	Ctnnd2	KO	1.32856	-0.0491791	1.37647e+07	0.490281	0.072503	0.281741	55.236	57.1881	0.966486
14502	Lrrc1	KO	0.302797	-0.0391776	13764318	0.490269	0.0116665	0.0843012	17.8652	19.5911	0.97321
14503	Tpbg	KO	0.0687121	-0.0297261	1.37634e+07	0.490237	1.37068e-06	4.23582e-05	3.30337	5.27817	0.979606
14504	Socs7	KO	0.327524	-0.0399562	13763077	0.490224	0.0126989	0.0903328	18.6966	20.3677	0.972684
14505	Gm14343	KO	0.0560933	-0.0313913	13763012	0.490222	2.10087e-06	6.1741e-05	3.50562	5.45253	0.978476
14506	St3gal3	KO	0.444007	-0.0379491	13762288	0.490196	0.0234395	0.136803	24.4494	26.1848	0.974039
14507	Spen	KO	0.317817	-0.042281	1.37615e+07	0.490169	0.0122857	0.0880624	18.7416	20.4153	0.971118
14508	A530058N18Rik	KO	0.750036	-0.0540748	1.37601e+07	0.490118	0.0421954	0.198938	35.618	36.6778	0.963212
14509	Polb	KO	0.995981	-0.0419745	13759957	0.490113	0.0587838	0.245904	46.764	48.3595	0.971325
14510	Tcf20	KO	0.503059	-0.0360024	13759462	0.490096	0.0280859	0.153352	27.6404	29.3707	0.975354
14511	Kcnj6	KO	0.0761994	-0.0303251	1.37594e+07	0.490093	7.88502e-06	0.000202364	4.24719	6.24505	0.9792
14512	Cers4	KO	0.691875	-0.0442589	13759310	0.49009	0.0419616	0.198272	35.6404	37.0106	0.969788
14513	Tiam1	KO	0.165112	-0.0426127	13759209	0.490087	0.00146963	0.0177779	10.3146	12.1414	0.970895
14514	Papola	KO	0.614191	-0.0409539	13759194	0.490086	0.0380463	0.186809	33.3483	34.8074	0.972012
14515	Igf1	KO	0.243678	-0.0463167	1.3759e+07	0.490081	0.00534841	0.0477723	14.5169	16.2308	0.968406
14516	Cdk13	KO	0.495181	-0.0370472	1.37572e+07	0.490016	0.0274388	0.151102	28.0674	29.6243	0.974648
14517	Il1rapl2	KO	0.418068	-0.0833696	1.37569e+07	0.490005	0.00386588	0.0373096	13.4607	15.2164	0.943851
14518	Qpct	KO	0.104976	-0.0385929	1.37565e+07	0.489991	0.000139514	0.00258152	6.67416	8.5909	0.973604
14519	Ubr2	KO	0.401371	-0.0454459	1.37549e+07	0.489932	0.0170112	0.109208	22.8989	24.4096	0.96899
14520	Wnk2	KO	0.466448	-0.040875	1.37547e+07	0.489927	0.0208503	0.126089	25.0112	26.7237	0.972065
14521	Dzip1	KO	0.270921	-0.0292927	1.37545e+07	0.489918	0.0054214	0.0483379	15.0112	17.0392	0.979901
14522	Slc24a1	KO	0.108919	-0.0441662	1.37542e+07	0.489909	4.45119e-05	0.000948996	5.66292	7.65573	0.96985
14523	Shisal1	KO	0.329006	-0.04938	13753619	0.489888	0.00883779	0.0688962	17.9101	19.6386	0.966351
14524	Shtn1	KO	0.221083	-0.0401972	13752328	0.489842	0.00378194	0.036736	13.9101	15.7236	0.972522
14525	Trank1	KO	0.249191	-0.0405516	13752174	0.489836	0.00301388	0.0312152	12.9888	14.9945	0.972283
14526	Sag	KO	0.666	-0.0849649	1.37514e+07	0.489808	0.0157863	0.104323	23.1685	24.3145	0.942807
14527	Yeats2	KO	0.467741	-0.0495038	13750820	0.489788	0.0206056	0.12534	26.0899	27.4528	0.966269
14528	Nr1d2	KO	0.514313	-0.0406348	1.37506e+07	0.489781	0.0250657	0.142827	28.6517	30.3059	0.972227
14529	Rpgr	KO	0.488379	-0.046806	13750303	0.489769	0.0221178	0.13108	27.1011	28.5307	0.968077
14530	Dzip3	KO	0.343618	-0.0432575	13749870	0.489754	0.011528	0.0834293	20.4944	22.0954	0.970461
14531	Qrich1	KO	0.33938	-0.044625	13749437	0.489739	0.0109122	0.0800155	20.1124	21.7943	0.969542
14532	Ncoa1	KO	1.15035	-0.0452881	13749413	0.489738	0.05486	0.236208	51.5955	53.5584	0.969096
14533	Tjp1	KO	0.905814	-0.0561678	1.37493e+07	0.489733	0.0424185	0.199517	40.8989	42.1778	0.961816
14534	L3mbtl3	KO	0.128689	-0.048961	1.37492e+07	0.489731	0.000256381	0.00426959	7.88764	9.82723	0.966632
14535	Rbm6	KO	0.759829	-0.0415777	13748787	0.489715	0.0395521	0.191228	38.764	40.4977	0.971592
14536	Bcl9	KO	0.309399	-0.0418687	13748428	0.489703	0.00731773	0.0599334	17.573	19.4009	0.971396
14537	Ube2r2	KO	0.334435	-0.0476145	13748045	0.489689	0.00954399	0.0728318	19.4157	21.081	0.967535
14538	Snx24	KO	0.287488	-0.0433136	1.37475e+07	0.489671	0.00604524	0.0524645	16.6517	18.4974	0.970423
14539	Plppr4	KO	0.292518	-0.0423264	13745909	0.489613	0.00599889	0.0521742	16.8539	18.7034	0.971088
14540	Tpst1	KO	0.182406	-0.0464138	13745266	0.48959	0.00142478	0.0173474	11.5506	13.4253	0.96834
14541	B230206L02Rik	KO	0.104466	-0.0370245	1.37452e+07	0.489588	3.3226e-05	0.000733418	5.8427	7.90934	0.974663
14542	Ankrd17	KO	0.655566	-0.0426783	1.37452e+07	0.489587	0.0312614	0.164894	34.6292	36.1388	0.970851
14543	Pcbp4	KO	0.58644	-0.0486837	1.37447e+07	0.48957	0.0215588	0.128786	28.1798	29.9097	0.966818
14544	Lpin2	KO	0.261298	-0.0472393	1.37439e+07	0.489542	0.00432142	0.0408561	15.573	17.372	0.967787
14545	Rian	KO	0.397661	-0.0325544	1.37439e+07	0.48954	0.0104411	0.0775691	20.4944	22.777	0.977688
14546	Sorl1	KO	0.106612	-0.0366821	1.37437e+07	0.489535	5.4269e-05	0.00112813	6.35955	8.4324	0.974894
14547	Tmlhe	KO	0.1677	-0.047673	1.3743e+07	0.489509	0.000609796	0.0087881	9.77528	11.7451	0.967496
14548	Myom1	KO	0.255087	-0.0501396	1.37429e+07	0.489507	0.00310243	0.031827	14.2697	16.1674	0.965843
14549	Gpm6a	KO	0.51101	-0.0414794	1.37429e+07	0.489507	0.0195012	0.120887	27.2135	29.1171	0.971658
14550	Pou2f2	KO	0.452969	-0.0542093	1.37426e+07	0.489496	0.0146125	0.09928	24.1573	25.7252	0.963122
14551	Sipa1l3	KO	0.365995	-0.0468271	13742417	0.489489	0.0100462	0.0754433	20.7865	22.5392	0.968063
14552	Btbd9	KO	0.978925	-0.0489624	1.37403e+07	0.489415	0.0420691	0.19853	45.7303	47.456	0.966631
14553	Otx2	KO	0.768209	-0.0471907	1.37403e+07	0.489412	0.0340215	0.173844	38.8539	40.355	0.967819
14554	Ccdc66	KO	0.167824	-0.038807	1.37401e+07	0.489407	0.000768875	0.0105727	10.4719	12.4901	0.97346
14555	Arhgap44	KO	0.14878	-0.0362378	13739943	0.4894	0.000331603	0.00522387	8.8764	10.9368	0.975195
14556	Fam57b	KO	0.362596	-0.0761433	13739454	0.489383	0.00462516	0.0429905	16.5843	18.2755	0.94859
14557	Gmds	KO	0.27815	-0.0427429	13738995	0.489367	0.00449292	0.042137	16.382	18.2913	0.970807
14558	Pcgf5	KO	0.523179	-0.0469645	13736490	0.489277	0.0185204	0.116331	28.4944	30.1474	0.967971
14559	Cdh10	KO	0.214729	-0.0444774	13736133	0.489265	0.000766276	0.0105657	10.764	12.8864	0.969641
14560	Kcmf1	KO	0.253801	-0.0444307	1.37357e+07	0.489248	0.00345715	0.0343378	15.6629	17.5464	0.969672
14561	Zfp644	KO	0.355794	-0.0433203	1.37335e+07	0.489172	0.00893532	0.069498	21.618	23.3634	0.970419
14562	Ssbp3	KO	0.381587	-0.046229	13733277	0.489163	0.00896541	0.0695876	21.6629	23.4586	0.968464
14563	Zfp236	KO	0.342095	-0.0446492	1.37333e+07	0.489162	0.00709992	0.0587596	19.9551	21.7784	0.969526
14564	Slc8a1	KO	0.55394	-0.0738484	1.37325e+07	0.489136	0.011671	0.0843012	24.2022	25.852	0.9501
14565	Fcho2	KO	0.833729	-0.0472565	13731396	0.489096	0.0304784	0.162277	39.8427	41.8925	0.967775
14566	Rgs9bp	KO	0.132301	-0.0531085	1.37308e+07	0.489076	0.000113272	0.0021355	7.97753	10.0174	0.963857
14567	Lonp2	KO	0.352839	-0.0481914	1.37301e+07	0.48905	0.00768167	0.0618994	21.191	22.8404	0.967148
14568	Stag1	KO	1.00685	-0.0476335	13730005	0.489047	0.0363335	0.181401	46.382	48.724	0.967522
14569	Hmcn2	KO	0.033701	-0.0403381	1.37294e+07	0.489025	9.01012e-11	5.62682e-09	1.79775	3.99429	0.972427
14570	Rgs8	KO	0.273459	-0.0409846	13729197	0.489018	0.00254006	0.0273298	15.1236	17.1977	0.971991
14571	Cab39l	KO	0.193269	-0.0410531	13729164	0.489017	0.000932522	0.012336	11.9326	13.9959	0.971945
14572	Cys1	KO	0.123189	-0.0388464	13728106	0.488979	5.27415e-05	0.00110096	7.16854	9.35172	0.973433
14573	Rtn4rl1	KO	0.540826	-0.0539393	1.37268e+07	0.488933	0.0156317	0.103759	29.1236	30.5278	0.963302
14574	Esyt2	KO	0.580047	-0.0471546	13725744	0.488895	0.0175579	0.111839	30.9213	32.6518	0.967843
14575	Tut4	KO	0.925827	-0.0487224	13724798	0.488861	0.0316519	0.166397	44.8764	46.5684	0.966792
14576	Rgs3	KO	0.165174	-0.0451016	1.37242e+07	0.488838	0.000183058	0.00324311	9.03371	11.2221	0.969222
14577	Mpp7	KO	0.4017	-0.0499406	13723018	0.488798	0.00782395	0.0626753	22.6067	24.4413	0.965976
14578	Epha4	KO	0.287855	-0.0461695	13722850	0.488792	0.00252207	0.0271557	15.8876	18.0219	0.968504
14579	Abcc5	KO	0.558678	-0.0455198	13722675	0.488785	0.0155195	0.103243	30.0225	31.7958	0.968941
14580	4930509J09Rik	KO	0.167378	-0.0400541	1.37226e+07	0.488784	0.000277415	0.00452437	9.8427	12.0304	0.972618
14581	Tox2	KO	0.2624	-0.0473107	13722599	0.488783	0.00225875	0.024911	15.5506	17.5464	0.967739
14582	St6gal2	KO	0.183466	-0.0449105	13722258	0.488771	0.000332295	0.00522606	10.2022	12.395	0.96935
14583	mt-Nd2	KO	0.252619	-0.0636141	13721987	0.488761	0.00108546	0.0138341	13.1236	15.1213	0.956864
14584	Thap2	KO	0.146092	-0.0412569	13721916	0.488758	0.000152805	0.00278958	8.92135	11.1111	0.971808
14585	Zfp943	KO	0.275592	-0.0425335	1.37219e+07	0.488756	0.00263281	0.0282063	16.2472	18.3072	0.970948
14586	Camkmt	KO	0.294192	-0.0465499	1.37218e+07	0.488754	0.00271183	0.0287447	16.3596	18.4657	0.968249
14587	Abca4	KO	0.454337	-0.0583192	13721722	0.488751	0.00606847	0.0525443	20.8539	22.8721	0.960382
14588	Pde6g	KO	0.125149	-0.0591756	1.37212e+07	0.488733	1.82234e-05	0.000428109	6.53933	8.70185	0.959812
14589	D10Wsu102e	KO	0.240642	-0.0434898	1.37198e+07	0.488683	0.00175872	0.0204338	14.8989	16.9757	0.970305
14590	Cdc42bpa	KO	0.937306	-0.0521207	13719593	0.488676	0.029209	0.157194	45.1685	46.9488	0.964518
14591	B3gat1	KO	0.395713	-0.0394326	1.37185e+07	0.488637	0.00486475	0.0447044	19.7753	22.1271	0.973038
14592	Fto	KO	0.750777	-0.0479288	13718480	0.488636	0.0224951	0.132791	38.3371	40.0063	0.967324
14593	Dlgap2	KO	0.429868	-0.0522408	1.37182e+07	0.488626	0.00551722	0.0490463	20.764	22.9196	0.964437
14594	Socs2	KO	0.154683	-0.046087	13718004	0.488619	0.000170273	0.00302734	9.39326	11.5549	0.96856
14595	Kcnc1	KO	0.202654	-0.047083	1.37179e+07	0.488614	0.00062839	0.00899552	12	14.1385	0.967891
14596	Shisa6	KO	0.0613318	-0.0450648	1.37178e+07	0.488611	1.18389e-08	5.26534e-07	3.01124	5.29402	0.969246
14597	Dlgap4	KO	0.475769	-0.0523545	1.37159e+07	0.488544	0.00976057	0.0738845	26.2697	27.9759	0.964361
14598	Arid1b	KO	0.915514	-0.0497762	13715189	0.488519	0.0261844	0.147096	43.9101	45.9978	0.966086
14599	Ftx	KO	0.509878	-0.0403145	1.3714e+07	0.488477	0.0105868	0.0782036	27.3258	29.5292	0.972443
14600	Atxn2	KO	0.476606	-0.0466216	1.37122e+07	0.488412	0.00958938	0.0729901	26.8989	28.7684	0.968201
14601	Impdh1	KO	0.261462	-0.0419288	13710885	0.488365	0.000869357	0.0116651	13.4607	15.8028	0.971355
14602	Rnf38	KO	0.336518	-0.045444	1.371e+07	0.488333	0.00359937	0.0353985	19.5506	21.6516	0.968992
14603	Gm31323	KO	0.143197	-0.0368216	1.37098e+07	0.488327	4.49931e-05	0.000957892	8.02247	10.3661	0.9748
14604	Trps1	KO	0.362418	-0.0479153	1.37088e+07	0.488292	0.00350792	0.0346812	19.5506	21.715	0.967333
14605	Glt8d1	KO	0.278366	-0.0473062	13704831	0.48815	0.00134687	0.0165196	15.6854	17.8951	0.967742
14606	Mark4	KO	0.287076	-0.0518523	1.37045e+07	0.488139	0.00130003	0.0160963	15.618	17.7841	0.964697
14607	Dnmbp	KO	0.173	-0.0431535	13704106	0.488124	0.00016939	0.00301522	10.382	12.6803	0.970531
14608	Zfp365	KO	0.192135	-0.0488789	13700830	0.488007	0.000267889	0.00441708	11.573	13.8215	0.966687
14609	Fam184a	KO	0.494947	-0.0610003	13699726	0.487968	0.00665649	0.0562579	26.2697	28.0076	0.958599
14610	Tmem117	KO	0.145305	-0.0420884	1.36993e+07	0.487954	5.00005e-05	0.00104959	8.83146	11.1904	0.971248
14611	Chrm2	KO	0.105414	-0.048809	1.36984e+07	0.487921	2.35688e-07	8.45093e-06	4.62921	7.06927	0.966734
14612	Dusp11	KO	0.365707	-0.0418078	13697969	0.487905	0.00278423	0.0293461	19.8876	22.2539	0.971437
14613	Abhd17b	KO	0.194271	-0.0497165	13697828	0.4879	0.000275136	0.00449699	11.8876	14.1544	0.966126
14614	Syt14	KO	0.416164	-0.0506267	1.36976e+07	0.487891	0.00523119	0.0470619	24.5843	26.375	0.965517
14615	Plcb1	KO	0.251005	-0.0673944	13695199	0.487807	0.00023291	0.00395788	11.7528	14.0434	0.95436
14616	Dync1i1	KO	0.0757219	-0.0429212	13694403	0.487778	1.19122e-07	4.49722e-06	4.47191	6.91076	0.970687
14617	Hspa12a	KO	0.824777	-0.0561439	13689786	0.487614	0.014357	0.0980824	40.6517	42.368	0.961832
14618	BC046251	KO	0.0900388	-0.0561594	13689095	0.487589	8.28041e-08	3.22355e-06	4.49438	6.95831	0.961821
14619	Rhoj	KO	0.243642	-0.0490576	1.36889e+07	0.487583	0.000221391	0.00379224	12.0899	14.5823	0.966567
14620	Mypn	KO	0.360924	-0.0530211	13688664	0.487574	0.00161511	0.0191843	18.4944	20.9066	0.963916
14621	Smarca2	KO	0.7788	-0.0560692	1.36884e+07	0.487565	0.0133286	0.0935248	39.6854	41.2427	0.961881
14622	Klhl8	KO	0.128024	-0.0466317	1.36881e+07	0.487553	1.95508e-05	0.000455012	8.40449	10.7783	0.968194
14623	Exoc6b	KO	0.5752	-0.0538535	1.36873e+07	0.487525	0.00798725	0.0637788	31.4382	33.2541	0.96336
14624	Gm30373	KO	0.0581178	-0.0438373	13687141	0.48752	8.7324e-10	4.77669e-08	3.05618	5.56348	0.970071
14625	Stk39	KO	0.419988	-0.0491014	1.36847e+07	0.487434	0.00342722	0.0341463	23.7079	25.8203	0.966538
14626	Pard3	KO	0.569261	-0.0534584	1.36842e+07	0.487415	0.00708921	0.0587085	30.764	32.6835	0.963624
14627	Nr2e3	KO	0.116085	-0.0611916	1.36836e+07	0.487394	9.51906e-07	3.0227e-05	6	8.4641	0.958472
14628	Arl15	KO	0.465014	-0.0508354	13682940	0.48737	0.00354926	0.0349976	24.1573	26.5494	0.965377
14629	Trnp1	KO	1.00345	-0.0540802	13680282	0.487275	0.0143623	0.0980824	44.9888	47.3768	0.963208
14630	Epb41l3	KO	1.25635	-0.0579454	1.36794e+07	0.487243	0.0178749	0.113233	53.8202	55.7299	0.960631
14631	Scaf8	KO	0.5993	-0.0501032	13678924	0.487227	0.00726405	0.059755	32.6067	34.5063	0.965867
14632	A230057D06Rik	KO	2.51838	-0.0708698	1.36789e+07	0.487227	0.0233987	0.136718	80.6966	82.7865	0.952064
14633	Map4k3	KO	0.511599	-0.0485974	13678087	0.487197	0.00464598	0.0430723	27.5281	29.8621	0.966876
14634	Zfp280d	KO	0.822462	-0.0551072	1.36764e+07	0.487137	0.0112335	0.0817667	40.8539	42.9862	0.962523
14635	Gm12940	KO	0.16034	-0.0502968	13675894	0.487119	2.59435e-05	0.000584415	9.48315	11.967	0.965738
14636	Gm26803	KO	0.0648152	-0.0406572	13675653	0.487111	1.75571e-08	7.58344e-07	4.29213	6.84736	0.972212
14637	Pcmtd2	KO	0.386862	-0.0496261	1.36756e+07	0.487109	0.00209839	0.0235939	22.0449	24.2986	0.966187
14638	Mboat1	KO	0.219112	-0.0525373	13674049	0.487053	0.000163904	0.0029315	12.8315	15.2481	0.964239
14639	Gprasp1	KO	0.408192	-0.05161	13672277	0.48699	0.00212829	0.0238051	22.6742	24.996	0.964859
14640	Cdh12	KO	0.917146	-0.0707853	13671966	0.486979	0.00858032	0.0672604	37.5056	39.3565	0.95212
14641	Snap25	KO	2.03215	-0.0477268	1.36701e+07	0.486911	0.0196187	0.121252	74.764	75.7648	0.967459
14642	Bicd1	KO	0.598519	-0.0515885	1.36698e+07	0.486902	0.00571864	0.0504479	32	34.2368	0.964873
14643	Ncoa6	KO	0.295701	-0.0491209	13669734	0.4869	0.000772482	0.0106122	17.9775	20.3043	0.966525
14644	Upp2	KO	0.809184	-0.061369	13668577	0.486859	0.00892502	0.0694539	39.6629	41.3219	0.958354
14645	Sobp	KO	0.474698	-0.0494783	1.36673e+07	0.486814	0.0027952	0.0294409	25.4157	27.9284	0.966286
14646	Wsb1	KO	0.233051	-0.0498415	13667225	0.48681	0.000145861	0.00267912	13.1236	15.676	0.966042
14647	Slc43a2	KO	0.260366	-0.0461469	13666638	0.486789	0.000256071	0.00426918	14.5393	17.1501	0.96852
14648	Kcnb1	KO	0.516635	-0.075441	13663744	0.486686	0.00232921	0.0254633	25.0562	27.0724	0.949052
14649	Plch1	KO	0.356489	-0.0454174	13663383	0.486674	0.000619	0.00888656	17.6404	20.4787	0.969009
14650	Tmtc1	KO	0.259533	-0.0520109	1.36634e+07	0.486673	0.000196467	0.003436	14.2022	16.7697	0.964591
14651	Rbm25	KO	0.935154	-0.0566277	13663022	0.486661	0.0104354	0.0775691	45.5955	47.6462	0.961509
14652	Gm4924	KO	0.193747	-0.0491928	13662809	0.486653	8.0023e-05	0.00158411	12.3146	14.7725	0.966477
14653	Zcchc18	KO	0.287911	-0.05045	1.36625e+07	0.486643	0.00027389	0.00448534	15.1461	17.7841	0.965635
14654	Scrn1	KO	0.256115	-0.0511977	13661790	0.486617	0.000271477	0.00445174	15.3034	17.7683	0.965135
14655	Slitrk3	KO	0.149589	-0.0578386	13660998	0.486589	1.03488e-05	0.000259378	9.30337	11.8085	0.960702
14656	Gngt1	KO	0.116504	-0.0705422	1.36609e+07	0.486587	4.06149e-07	1.38981e-05	6.42697	8.98716	0.95228
14657	Synj2	KO	0.234005	-0.0491673	13660932	0.486586	0.000120534	0.00225821	13.2584	15.8504	0.966494
14658	Scn8a	KO	0.779793	-0.0606881	13659308	0.486528	0.00731596	0.0599334	39.4382	41.3378	0.958807
14659	Pabpn1	KO	0.601702	-0.0607027	13659090	0.486521	0.00454833	0.0425267	32.5169	34.2844	0.958797
14660	Usp29	KO	0.660533	-0.0604088	1.3659e+07	0.486517	0.00400921	0.0384699	30.6067	33.2224	0.958992
14661	Mpped2	KO	0.268943	-0.0504461	13658534	0.486501	0.000206998	0.00359918	14.7865	17.4354	0.965638
14662	Apcdd1	KO	0.155202	-0.0461652	13658358	0.486495	7.69734e-06	0.000198226	9.03371	11.6976	0.968507
14663	Prdm5	KO	0.347291	-0.0559821	1.36579e+07	0.486477	0.000658948	0.00935257	18.809	21.3346	0.961939
14664	Galnt10	KO	0.352328	-0.0546523	1.36578e+07	0.486474	0.000767979	0.0105727	19.5281	21.9686	0.962826
14665	Gfod1	KO	0.248785	-0.0538897	13657616	0.486468	0.000204658	0.00357091	14.9888	17.4037	0.963336
14666	Ppp1r12b	KO	0.6153	-0.056937	1.36565e+07	0.486427	0.00438631	0.0413518	32.5843	34.7599	0.961303
14667	Tmcc1	KO	0.787098	-0.0594574	1.36563e+07	0.48642	0.00683114	0.0571665	39.2584	41.3378	0.959625
14668	Fryl	KO	1.35401	-0.0616053	1.36557e+07	0.486401	0.0127304	0.090471	58.0225	60.3265	0.958197
14669	Kcnb2	KO	1.49	-0.0788863	13652680	0.486292	0.00940331	0.0722012	49.8876	49.469	0.946788
14670	Zkscan3	KO	0.264819	-0.0641804	1.36525e+07	0.486284	0.000258242	0.00428631	16.2921	18.5766	0.956489
14671	Mapk8	KO	0.525799	-0.0599603	1.36519e+07	0.486265	0.00285859	0.0299669	29.3034	31.3045	0.959291
14672	Gm45716	KO	0.938151	-0.0615442	13650067	0.486199	0.00730387	0.0599181	43.2584	45.3004	0.958238
14673	Lmtk2	KO	0.292082	-0.0566242	1.36489e+07	0.486158	0.000321534	0.00511587	17.3258	19.7496	0.961511
14674	Arl3	KO	0.500865	-0.0594911	13648803	0.486154	0.00187523	0.0214549	26.2472	28.5941	0.959603
14675	Dyrk1a	KO	0.526431	-0.0490161	1.36475e+07	0.486109	0.00257835	0.0276791	29.1011	31.5739	0.966595
14676	Hs3st4	KO	0.319335	-0.0969721	1.36465e+07	0.486071	2.00955e-05	0.000466964	11.1461	13.7581	0.934993
14677	Zfp385b	KO	2.70457	-0.0254759	1.36459e+07	0.486052	0.0133817	0.0938095	83.7753	83.5949	0.982496
14678	Thsd4	KO	0.0901615	-0.0438862	13644089	0.485986	3.63952e-09	1.75399e-07	4.60674	7.44968	0.970038
14679	Elmod1	KO	0.298927	-0.054547	13644072	0.485986	0.000260583	0.0043156	17.1011	19.702	0.962897
14680	Uty	KO	0.232884	-0.0727543	13642872	0.485943	4.91056e-05	0.00103661	13.1011	15.5175	0.950821
14681	Slc44a1	KO	0.414904	-0.0563246	13642738	0.485938	0.00103992	0.0133559	23.4607	25.8361	0.961711
14682	Atp8a1	KO	0.645146	-0.0631451	13642652	0.485935	0.00348267	0.0345455	33.8876	35.8218	0.957175
14683	Ccdc88a	KO	0.775855	-0.0638713	1.36426e+07	0.485932	0.00500771	0.0456139	39.1685	41.0208	0.956693
14684	Ttc19	KO	0.493578	-0.0589293	13642476	0.485929	0.0019186	0.0218669	27.8876	30.0048	0.959976
14685	Mast2	KO	0.746579	-0.0596532	1.36409e+07	0.485871	0.00432092	0.0408561	36.9888	39.5784	0.959495
14686	Atp2c1	KO	0.570594	-0.0577156	1.36391e+07	0.485808	0.0023018	0.0252928	30	32.5725	0.960784
14687	Calm1	KO	0.651703	-0.0529207	1.36377e+07	0.48576	0.00240641	0.026079	30.4944	33.5235	0.963983
14688	Unc5d	KO	1.15987	-0.0868668	1.36373e+07	0.485745	0.0049057	0.0449621	40.5393	42.8753	0.941565
14689	Guca1b	KO	0.178899	-0.0744612	1.3637e+07	0.485734	1.70425e-06	5.16027e-05	8.69663	11.4281	0.949697
14690	mt-Atp6	KO	0.56481	-0.119877	1.36364e+07	0.485712	0.00115273	0.0145676	25.8652	27.1675	0.920266
14691	Lmo4	KO	0.156371	-0.0508898	1.36332e+07	0.485597	1.3146e-06	4.08782e-05	8.58427	11.4598	0.965341
14692	2810049E08Rik	KO	0.0182287	-0.0478726	1.36323e+07	0.485567	2.82851e-18	4.28219e-16	1.25843	4.13695	0.967362
14693	Zfhx4	KO	0.853257	-0.0937745	13631539	0.485539	0.00289496	0.0302666	34.8989	36.7887	0.937068
14694	Fbxw7	KO	0.492195	-0.064583	13630623	0.485507	0.00109104	0.0138934	25.9775	28.3246	0.956222
14695	Cdkal1	KO	0.507992	-0.0574201	13630608	0.485506	0.00153175	0.0184104	28.5169	30.829	0.960981
14696	Rapgef4	KO	0.158946	-0.052416	1.363e+07	0.485485	1.835e-06	5.50061e-05	9.10112	11.967	0.96432
14697	Gbf1	KO	0.705331	-0.0628214	13628531	0.485432	0.00307002	0.0316243	36.4944	38.5323	0.95739
14698	Otx2os1	KO	3.26555	-0.0844481	13628269	0.485423	0.00987787	0.0746217	90.764	92.7722	0.943145
14699	Slc8a3	KO	0.721438	-0.063299	13627457	0.485394	0.00295835	0.0308129	36.1124	38.5323	0.957073
14700	Ccnjl	KO	0.275426	-0.0663986	1.36242e+07	0.485278	4.61176e-05	0.000979051	14.4494	17.2135	0.955019
14701	Neurod4	KO	0.345225	-0.0547844	13620042	0.48513	0.000238926	0.00404179	19.7079	22.46	0.962738
14702	Cdhr1	KO	0.0755822	-0.0631038	1.36199e+07	0.485125	1.68241e-10	9.92756e-09	4.29213	7.22777	0.957203
14703	Lhfp	KO	0.0968496	-0.0574922	13619770	0.48512	7.13771e-10	3.93309e-08	4.74157	7.73498	0.960933
14704	Samd11	KO	0.179957	-0.0760324	1.36187e+07	0.485084	5.27441e-07	1.76064e-05	8.53933	11.444	0.948663
14705	Mapt	KO	0.643933	-0.0725708	13617658	0.485045	0.00177808	0.0206109	33.0787	35.2512	0.950942
14706	Nyx	KO	0.0956803	-0.0483381	1.36171e+07	0.485024	8.91021e-09	4.07153e-07	5.91011	8.87621	0.96705
14707	mt-Nd4	KO	0.277016	-0.100588	1.36161e+07	0.484989	3.60144e-05	0.000789157	14.8764	17.2769	0.932653
14708	Dclk2	KO	0.304406	-0.0561284	13615831	0.48498	9.23636e-05	0.00179319	17.0112	19.8447	0.961842
14709	Nrl	KO	0.102988	-0.0730419	1.36143e+07	0.484924	2.542e-09	1.27851e-07	5.46067	8.4007	0.950631
14710	Tox	KO	1.02163	-0.0918274	13613857	0.484909	0.0031173	0.0319358	43.618	42.7802	0.938333
14711	Gm12353	KO	0.248159	-0.0558773	1.36134e+07	0.484895	3.31375e-05	0.000732545	14.6966	17.5147	0.962009
14712	Gm12239	KO	0.784817	-0.0766334	1.36134e+07	0.484893	0.00207201	0.0233674	36.0225	38.1835	0.948268
14713	Xpo1	KO	0.416059	-0.0527603	13612406	0.484858	0.000396114	0.00606963	22.9438	25.8361	0.96409
14714	Cpeb2	KO	0.205461	-0.0463874	13610829	0.484802	6.44831e-06	0.000170454	11.8427	14.8676	0.968358
14715	Adcy1	KO	0.240244	-0.0574818	1.36088e+07	0.48473	8.6243e-06	0.000219086	12.427	15.4858	0.96094
14716	Col4a1	KO	0.235094	-0.0623762	13608697	0.484726	6.60249e-06	0.000173916	12.0449	15.0579	0.957685
14717	Arsb	KO	0.162213	-0.0554618	13608432	0.484716	1.16211e-06	3.63626e-05	9.86517	12.8388	0.962286
14718	Hectd1	KO	0.39174	-0.0613873	1.36063e+07	0.484639	0.000287953	0.00467082	22.5169	25.1387	0.958342
14719	Kalrn	KO	0.703047	-0.0878634	1.36048e+07	0.484586	0.000963785	0.0126601	30.427	32.7627	0.940915
14720	Sox2ot	KO	0.0920393	-0.0441758	1.36029e+07	0.484518	7.34575e-11	4.68503e-09	4.42697	7.59233	0.969844
14721	Itsn1	KO	0.617165	-0.0669478	1.36012e+07	0.48446	0.00116988	0.0147594	33.0562	35.3305	0.954656
14722	Trpc4	KO	0.229727	-0.0620951	13600533	0.484435	6.18262e-06	0.000164009	12.5618	15.5809	0.957872
14723	Zswim5	KO	0.406206	-0.0621673	13596945	0.484307	0.000172502	0.00306333	21.3933	24.4254	0.957824
14724	Elmo1	KO	0.668717	-0.0708408	1.35967e+07	0.484298	0.00113466	0.0143815	33.7753	36.3132	0.952083
14725	N4bp2	KO	0.252912	-0.0606265	1.35932e+07	0.484174	2.10894e-05	0.000486289	15.573	18.4498	0.958848
14726	Faim2	KO	0.171667	-0.0603069	13592104	0.484135	4.70065e-07	1.59037e-05	9.8427	12.9339	0.95906
14727	5730419F03Rik	KO	0.295179	-0.0619316	13591088	0.484098	6.64162e-06	0.000174554	13.2584	16.5636	0.957981
14728	Kcnh5	KO	0.748404	-0.0930022	13590505	0.484078	0.000643275	0.00918228	30.2697	32.731	0.93757
14729	Grin3a	KO	0.0917397	-0.0731256	13587808	0.483982	1.31232e-11	9.14839e-10	4.35955	7.54478	0.950576
14730	Cnmd	KO	0.132443	-0.0580841	1.35878e+07	0.483981	6.136e-09	2.88296e-07	6.76404	9.98573	0.960539
14731	Ldb2	KO	1.08214	-0.0791515	1.3585e+07	0.48388	0.00184708	0.0211819	45.0112	46.0453	0.946614
14732	Jmjd1c	KO	0.762044	-0.068166	1.35845e+07	0.483864	0.00127705	0.0158842	38.6966	41.1951	0.95385
14733	Zmiz1	KO	0.570852	-0.0664857	13583801	0.483839	0.000541677	0.00796727	30.2697	32.9529	0.954961
14734	Nsf	KO	1.56201	-0.0777379	1.35837e+07	0.483836	0.00341637	0.0340683	62.8764	65.3194	0.947542
14735	9330154J02Rik	KO	0.0638287	-0.0524285	13576233	0.483569	5.96161e-14	5.80212e-12	3.32584	6.64131	0.964312
14736	Gpr158	KO	0.259526	-0.0613256	13576122	0.483565	4.66309e-06	0.000128949	13.9101	17.1501	0.958383
14737	Cngb1	KO	0.242305	-0.0761119	1.35754e+07	0.483541	3.12094e-06	8.83453e-05	13.4157	16.4527	0.948611
14738	Kcnma1	KO	3.24011	-0.0669744	1.35745e+07	0.483509	0.00351284	0.034707	90.8989	92.0907	0.954638
14739	Nrxn3	KO	4.99411	-0.0158866	1.35716e+07	0.483405	0.00331959	0.0334144	99.9326	99.8573	0.989049
14740	Lactbl1	KO	0.75557	-0.0732198	13571341	0.483395	0.000913348	0.0121466	38.6742	41.1159	0.950514
14741	Rit2	KO	1.12342	-0.0763098	13571158	0.483389	0.00165222	0.0195526	48.5618	50.4834	0.948481
14742	Nwd1	KO	0.272112	-0.0603594	1.35679e+07	0.483272	7.40907e-06	0.000192123	15.5056	18.7193	0.959025
14743	Fam13c	KO	0.370877	-0.0730597	13567669	0.483264	2.37174e-05	0.000542713	18.2247	21.509	0.95062
14744	Nkain2	KO	0.0717424	-0.0633942	1.35657e+07	0.483194	1.12332e-13	1.07238e-11	3.68539	7.05342	0.95701
14745	Med13l	KO	0.500297	-0.0623201	1.35647e+07	0.483158	0.000209656	0.00363275	27.5056	30.5278	0.957723
14746	Crocc	KO	0.438257	-0.0729166	1.35647e+07	0.483158	8.45223e-05	0.00165821	23.0337	26.0422	0.950714
14747	Atp2b2	KO	0.543003	-0.0710699	1.35606e+07	0.483011	0.000228543	0.00390137	28.9213	31.7483	0.951932
14748	3222401L13Rik	KO	0.139549	-0.0664737	13558861	0.482951	8.93879e-09	4.07218e-07	8.22472	11.5549	0.954969
14749	Atxn7l3b	KO	0.201204	-0.0680018	1.3558e+07	0.482918	3.85211e-07	1.32725e-05	11.6629	14.9311	0.953958
14750	Dennd5b	KO	0.53355	-0.0672549	1.35573e+07	0.482895	0.000194295	0.00340994	28.3371	31.4947	0.954452
14751	Tspan5	KO	0.572236	-0.0734326	13557245	0.482893	0.000243788	0.00411475	30	32.8261	0.950374
14752	Pde10a	KO	0.955146	-0.0889862	1.35567e+07	0.482872	0.000626524	0.00898597	38.3371	41.3853	0.940183
14753	Gnat1	KO	0.209333	-0.0955617	13554281	0.482787	4.12913e-08	1.70489e-06	9.64045	12.9181	0.935908
14754	Tnrc6a	KO	0.858592	-0.0743791	13553528	0.482761	0.000777751	0.0106651	42.3596	45.0785	0.949751
14755	Pou6f1	KO	0.407226	-0.0747426	1.35534e+07	0.482756	3.65856e-05	0.000797717	21.3258	24.4571	0.949511
14756	A330076H08Rik	KO	1.45835	-0.0801969	1.35513e+07	0.482681	0.00152561	0.0183513	58.2022	60.802	0.945929
14757	Sorcs2	KO	0.507127	-0.0742231	13550778	0.482663	9.99741e-05	0.00190638	25.8427	28.9745	0.949853
14758	Fam184b	KO	0.262378	-0.0671555	1.355e+07	0.482633	1.86308e-06	5.56251e-05	14.4045	17.7841	0.954518
14759	Fry	KO	0.808418	-0.0748252	13549574	0.48262	0.000602038	0.0087014	40.2022	43.0496	0.949457
14760	4930555F03Rik	KO	0.163145	-0.0663028	1.35491e+07	0.482603	2.19434e-08	9.42371e-07	9.32584	12.7278	0.955082
14761	Chrna7	KO	0.160479	-0.0800744	1.35472e+07	0.482534	9.06066e-09	4.11519e-07	8.78652	12.1414	0.946009
14762	Cdh9	KO	0.348775	-0.11135	13546483	0.48251	1.878e-06	5.59591e-05	14.8764	17.9585	0.925721
14763	Unc80	KO	1.27185	-0.0819675	1.35444e+07	0.482436	0.00120664	0.0151087	55.573	58.3611	0.944768
14764	Gm48606	KO	0.164961	-0.0674505	13539636	0.482266	3.39552e-09	1.64699e-07	8.35955	11.9195	0.954323
14765	Fstl4	KO	0.125506	-0.0726194	13538086	0.482211	1.38263e-10	8.32244e-09	6.69663	10.2235	0.95091
14766	Cyld	KO	0.428451	-0.072963	1.35365e+07	0.482155	4.03332e-05	0.000867567	23.9551	27.1041	0.950684
14767	Gucy1a1	KO	0.350762	-0.0793892	13535545	0.48212	1.13953e-05	0.000283238	19.8427	22.983	0.946458
14768	Gdpd5	KO	0.273903	-0.0675498	13535087	0.482104	8.55135e-07	2.73862e-05	14.2247	17.7841	0.954257
14769	Tra2a	KO	0.69773	-0.0730292	1.35334e+07	0.482044	0.000274124	0.00448534	36.3146	39.3089	0.95064
14770	St7	KO	0.291325	-0.0761239	13529627	0.481909	2.76329e-06	7.93415e-05	16.9888	20.2251	0.948603
14771	Dgkg	KO	0.110588	-0.0636896	1.35267e+07	0.481807	1.13563e-11	7.99097e-10	6	9.65288	0.956814
14772	Pxylp1	KO	0.0964578	-0.0591157	1.35262e+07	0.481786	6.3357e-12	4.67781e-10	5.82022	9.44682	0.959852
14773	Prox1os	KO	0.182258	-0.0673255	1.35251e+07	0.481746	3.23386e-08	1.35768e-06	10.9213	14.4555	0.954406
14774	5033421B08Rik	KO	0.0471983	-0.0748207	13524233	0.481717	5.41168e-19	8.91322e-17	2.47191	6.11824	0.94946
14775	Asap2	KO	1.52874	-0.0875492	1.35221e+07	0.481641	0.000855265	0.0115177	61.0562	64.3367	0.94112
14776	Vstm2b	KO	0.308364	-0.0675463	1.35173e+07	0.481471	4.97118e-07	1.67434e-05	14.5843	18.4657	0.95426
14777	Lyst	KO	0.501652	-0.0801141	13515586	0.481409	4.3176e-05	0.000924461	27.5506	30.5754	0.945983
14778	Slc4a4	KO	0.0912717	-0.0693455	1.35152e+07	0.481394	4.98936e-13	4.29773e-11	5.30337	8.98716	0.95307
14779	Phc2	KO	0.456045	-0.082483	13512983	0.481316	2.44569e-05	0.000557929	25.3933	28.4356	0.944431
14780	Rap1gap	KO	0.301014	-0.0722529	1.35094e+07	0.481189	4.43221e-07	1.50635e-05	15.0787	18.8778	0.951152
14781	Phf14	KO	0.647143	-0.0792947	13508009	0.481139	0.000101696	0.00193184	34.2921	37.1374	0.94652
14782	Rgs7bp	KO	0.330568	-0.0797559	1.35075e+07	0.481121	1.5346e-06	4.70359e-05	17.6629	21.2078	0.946218
14783	Nhlrc2	KO	0.421272	-0.0798553	1.35069e+07	0.481099	9.97191e-06	0.00025077	22.6966	26.1214	0.946153
14784	Zmynd8	KO	0.887407	-0.0823278	13504946	0.48103	0.000246682	0.00415339	44.0899	46.5684	0.944532
14785	Mycbp2	KO	1.48253	-0.090952	13502978	0.48096	0.000554212	0.00808816	61.5955	65.0816	0.938903
14786	Ano4	KO	0.181018	-0.0805967	1.34981e+07	0.480787	1.46222e-09	7.68975e-08	9.68539	13.4411	0.945666
14787	Hivep2	KO	0.729814	-0.0838669	1.34975e+07	0.480766	9.52051e-05	0.00183647	35.9551	39.2772	0.943525
14788	Traf5	KO	0.43922	-0.0806435	13497424	0.480762	8.28717e-06	0.000211422	23.2584	26.7396	0.945636
14789	Adarb2	KO	0.416908	-0.165554	1.34963e+07	0.480721	3.43697e-08	1.43491e-06	12.7865	16.2783	0.891586
14790	4632427E13Rik	KO	0.462458	-0.0789832	1.34934e+07	0.48062	1.66766e-05	0.000396115	26.6966	29.767	0.946725
14791	Pou2f1	KO	0.454581	-0.081241	13491260	0.480543	1.33867e-05	0.000325186	26.1348	29.1647	0.945244
14792	Mbd5	KO	1.19708	-0.0888083	13489217	0.48047	0.000268343	0.0044197	51.6404	54.7789	0.940299
14793	Myo10	KO	0.600569	-0.0886665	1.34889e+07	0.480459	2.34324e-05	0.000537011	28.6292	32.3031	0.940392
14794	Rev3l	KO	1.43046	-0.0932261	13487042	0.480392	0.000324534	0.00514701	57.4157	60.2473	0.937424
14795	Ttc3	KO	1.13969	-0.0880866	13486985	0.48039	0.000249274	0.00417443	51.3258	54.4777	0.94077
14796	Nalcn	KO	0.875886	-0.0883993	13485769	0.480347	0.000123804	0.00230792	41.8876	44.8407	0.940566
14797	Camk2d	KO	1.47642	-0.0903491	13485608	0.480341	0.000350657	0.00545757	60.6966	63.6392	0.939295
14798	Rabgef1	KO	0.291182	-0.0993891	1.34808e+07	0.480168	1.46096e-07	5.42002e-06	15.7753	19.3058	0.933428
14799	Pnrc1	KO	0.194905	-0.0736422	1.34764e+07	0.480015	2.11929e-09	1.08409e-07	11.0112	14.9469	0.950236
14800	Nrg1	KO	0.348279	-0.0546212	13467870	0.47971	4.0674e-08	1.68404e-06	14.3371	18.8619	0.962847
14801	mt-Co1	KO	0.444043	-0.129388	13466036	0.479644	1.7092e-06	5.16482e-05	22.6292	25.5191	0.914219
14802	Ubl3	KO	0.316538	-0.0874606	13465601	0.479629	3.94323e-07	1.35243e-05	18.8315	22.3649	0.941178
14803	Thsd7a	KO	2.16829	-0.0821487	1.34639e+07	0.479567	0.000265581	0.00438384	73.236	74.9881	0.94465
14804	Rora	KO	3.39441	-0.0610272	13462401	0.479515	0.000288679	0.00467754	93.3034	94.072	0.958581
14805	Wnt5b	KO	0.242556	-0.0921874	13459040	0.479395	2.31898e-09	1.17422e-07	12.0449	16.0406	0.938099
14806	Herc3	KO	0.521571	-0.090407	13452663	0.479168	5.30554e-06	0.000143796	27.8652	31.352	0.939258
14807	Ccdc171	KO	0.139119	-0.0755006	1.3448e+07	0.479002	8.86247e-12	6.41694e-10	8.67416	12.7437	0.949013
14808	Zfp608	KO	1.18313	-0.101253	1.34468e+07	0.478957	7.75118e-05	0.00154282	49.5506	53.3048	0.932223
14809	Frmd4b	KO	0.669084	-0.0936673	13443693	0.478848	8.29438e-06	0.000211422	30.9663	35.172	0.937138
14810	1190005I06Rik	KO	0.332275	-0.0937368	1.34431e+07	0.478826	6.44511e-08	2.56913e-06	17.2584	21.2553	0.937092
14811	Ypel2	KO	0.558232	-0.088158	1.34405e+07	0.478734	4.98398e-06	0.000136314	29.3708	33.0956	0.940723
14812	Gphn	KO	1.94089	-0.0843273	13437907	0.478642	0.000129686	0.00240858	69.618	71.6595	0.943224
14813	Nbea	KO	1.26648	-0.0911129	13437512	0.478628	7.82215e-05	0.00155283	54.6742	57.4893	0.938798
14814	Fnip1	KO	0.516907	-0.091499	13433209	0.478475	3.41684e-06	9.62623e-05	29.0787	32.4933	0.938547
14815	Lpgat1	KO	0.44447	-0.0853413	13433145	0.478473	1.11786e-06	3.52727e-05	24.8315	28.6258	0.942562
14816	Gm37240	KO	0.239104	-0.0897105	1.34331e+07	0.478471	2.33474e-09	1.17822e-07	13.5955	17.6573	0.939711
14817	Enox1	KO	0.684984	-0.0909847	1.34314e+07	0.478411	7.79209e-06	0.000200322	32.7865	37.2008	0.938882
14818	Nlk	KO	1.69866	-0.0899354	1.343e+07	0.47836	9.59889e-05	0.00184747	65.3708	67.9981	0.939565
14819	Strip2	KO	0.758575	-0.115222	1.34254e+07	0.478196	4.86895e-06	0.000134147	31.6629	35.6633	0.92324
14820	Vax2os	KO	0.240699	-0.0965507	13422381	0.478089	3.22932e-10	1.83337e-08	12.2472	16.5002	0.935266
14821	Prph2	KO	0.355186	-0.134892	1.3421e+07	0.478042	8.07428e-09	3.72361e-07	16.0449	19.8288	0.910738
14822	Camsap2	KO	0.547143	-0.0924075	1.34163e+07	0.477874	1.95297e-06	5.79306e-05	29.1011	33.0005	0.937956
14823	Sgpp2	KO	0.348788	-0.0869852	1.34132e+07	0.477762	4.77262e-08	1.95443e-06	19.191	23.4269	0.941488
14824	Galnt17	KO	0.279488	-0.0966174	1.34072e+07	0.47755	6.86926e-10	3.8132e-08	13.7528	18.1804	0.935223
14825	Dnmt3a	KO	0.962778	-0.0969052	1.3407e+07	0.477541	1.7106e-05	0.000405031	45.1011	48.9777	0.935037
14826	Tmem196	KO	0.261233	-0.102391	13401317	0.477339	8.55207e-11	5.36311e-09	12.1798	16.6587	0.931488
14827	Gse1	KO	1.00069	-0.10116	13392831	0.477037	1.35462e-05	0.000327997	47.4157	51.165	0.932283
14828	Drd2	KO	0.192724	-0.0830933	13389475	0.476917	3.59322e-12	2.76181e-10	10.4494	15.0737	0.944031
14829	Rims2	KO	2.33051	-0.082856	13389466	0.476917	4.00465e-05	0.000864866	76.6292	78.5227	0.944187
14830	Arhgap24	KO	0.519566	-0.104779	1.33843e+07	0.476732	2.58153e-07	9.15885e-06	26.382	30.4644	0.929948
14831	Srrm3	KO	0.91931	-0.100908	13383616	0.476709	7.42838e-06	0.000192291	44.427	47.773	0.932446
14832	Ccdc136	KO	0.49211	-0.106132	13383478	0.476704	6.21306e-08	2.48324e-06	22.4045	27.0249	0.929076
14833	Tanc1	KO	0.322618	-0.102135	1.33834e+07	0.476699	9.38722e-10	5.07927e-08	15.573	20.1617	0.931653
14834	Srrm4	KO	1.55839	-0.10282	1.33829e+07	0.476684	2.51748e-05	0.000571697	64.0225	66.5082	0.931211
14835	Sesn3	KO	0.449431	-0.0971159	13381103	0.476619	1.62045e-07	5.93823e-06	25.5281	29.4183	0.9349
14836	Cttnbp2	KO	0.527379	-0.103016	13379789	0.476572	2.70622e-07	9.56624e-06	27.0787	31.2252	0.931084
14837	Ppargc1b	KO	0.366549	-0.102129	13371273	0.476269	1.47827e-08	6.44079e-07	20.9213	25.0594	0.931657
14838	Atxn1	KO	1.58065	-0.108322	13368390	0.476166	1.62678e-05	0.000389493	63.1236	66.318	0.927666
14839	Syt9	KO	0.757834	-0.118415	13368107	0.476156	1.33035e-06	4.12823e-05	36.0899	39.3089	0.921199
14840	Casp7	KO	0.2404	-0.102771	13364476	0.476027	6.584e-12	4.8373e-10	12.0449	16.7538	0.931243
14841	Stim2	KO	0.309393	-0.103832	1.33621e+07	0.475944	1.43515e-09	7.57396e-08	17.8652	22.1113	0.930558
14842	Mcu	KO	0.779789	-0.106739	1.33616e+07	0.475926	1.55872e-06	4.76776e-05	37.9551	41.8291	0.928685
14843	Trim9	KO	0.502139	-0.102331	1.33561e+07	0.475729	1.15173e-07	4.35913e-06	27.618	31.6056	0.931526
14844	A230077H06Rik	KO	0.276947	-0.10472	13349227	0.475484	1.709e-11	1.16961e-09	13.5506	18.4023	0.929985
14845	Slco5a1	KO	0.265214	-0.108357	13348511	0.475458	1.44416e-11	9.97465e-10	13.5281	18.2438	0.927644
14846	Purg	KO	0.454136	-0.0959055	13348452	0.475456	4.30279e-08	1.77171e-06	25.573	29.9097	0.935685
14847	Ldlrad4	KO	0.612252	-0.108597	13346775	0.475396	2.07788e-07	7.5044e-06	30.764	35.061	0.92749
14848	Tulp4	KO	0.67008	-0.102275	13343392	0.475276	4.87412e-07	1.64535e-05	35.191	39.1663	0.931563
14849	Gabrr2	KO	1.33645	-0.125197	1.33406e+07	0.475175	4.8972e-06	0.000134678	54.8315	59.7084	0.916879
14850	Smyd3	KO	1.08336	-0.115708	1.33297e+07	0.47479	1.89167e-06	5.62546e-05	48.0899	51.7039	0.922929
14851	Foxn3	KO	1.72195	-0.116098	13329438	0.474779	5.62253e-06	0.000150711	65.7528	69.0442	0.92268
14852	Nwd2	KO	0.191542	-0.11954	13324113	0.474589	6.1444e-16	7.54854e-14	8.65169	13.6789	0.920481
14853	Luc7l2	KO	0.950812	-0.110826	13323424	0.474565	1.14605e-06	3.60103e-05	45.0112	49.3898	0.926057
14854	Insyn2a	KO	0.344097	-0.102378	1.3316e+07	0.474301	1.89417e-10	1.10898e-08	18.2247	23.2049	0.931496
14855	Gramd1b	KO	0.955846	-0.129888	1.33156e+07	0.474284	5.64782e-07	1.86086e-05	42.1348	45.8393	0.913903
14856	Synpr	KO	0.30962	-0.10301	13294037	0.473518	4.22486e-13	3.70305e-11	13.191	18.8461	0.931088
14857	Efr3b	KO	0.367509	-0.119001	1.32873e+07	0.473278	3.59928e-11	2.37648e-09	18.1798	23.2842	0.920825
14858	Cox16	KO	0.603626	-0.110283	13279622	0.473004	1.42999e-08	6.24858e-07	30.8764	35.8535	0.926406
14859	Gm30725	KO	0.433373	-0.125001	1.32772e+07	0.472918	1.64689e-11	1.13227e-09	17.6854	23.2842	0.917003
14860	Limch1	KO	1.12911	-0.124363	1.32765e+07	0.472895	3.67891e-07	1.2705e-05	49.3933	53.9071	0.917409
14861	Lrp2bp	KO	0.240946	-0.102972	13274214	0.472812	2.3748e-14	2.3729e-12	12.3596	17.8	0.931113
14862	Ppm1e	KO	1.48145	-0.124133	1.3273e+07	0.47277	6.76652e-07	2.19516e-05	58.8539	62.5139	0.917556
14863	Osbpl10	KO	0.447811	-0.11931	13267001	0.472555	1.98131e-10	1.15548e-08	22.1798	27.437	0.920628
14864	Gm45341	KO	0.318931	-0.127777	1.32544e+07	0.472105	4.84379e-13	4.19645e-11	15.7528	21.081	0.91524
14865	Meg3	KO	1.89237	-0.159589	13253392	0.47207	5.55164e-07	1.84089e-05	67.2584	72.9434	0.89528
14866	Gm45159	KO	0.330747	-0.118498	1.32502e+07	0.471955	1.21133e-11	8.48384e-10	19.7079	24.5998	0.921146
14867	Tgfb2	KO	0.473537	-0.113711	1.325e+07	0.47195	1.63465e-10	9.68382e-09	23.1685	28.8477	0.924208
14868	Dgki	KO	1.42206	-0.12634	1.32434e+07	0.471716	2.20985e-07	7.94273e-06	57.4157	60.8496	0.916153
14869	Zfhx3	KO	0.930022	-0.142791	1.32422e+07	0.47167	2.6195e-08	1.11409e-06	39.8427	44.6346	0.905765
14870	Nebl	KO	0.692206	-0.163767	13222488	0.470969	2.54532e-10	1.45054e-08	27.2584	32.2555	0.892691
14871	Ttc14	KO	1.1946	-0.127842	1.32223e+07	0.470962	8.0961e-08	3.16826e-06	53.8876	58.2026	0.915199
14872	Ralyl	KO	0.381764	-0.111766	13217999	0.470809	3.53211e-13	3.17001e-11	17.3258	23.3634	0.925454
14873	Adrb1	KO	0.190339	-0.119955	1.32121e+07	0.470598	6.84801e-19	1.09189e-16	9.66292	15.5017	0.920216
14874	Vipr2	KO	0.50505	-0.143629	1.32061e+07	0.470386	2.37165e-11	1.60119e-09	24.1573	29.45	0.905239
14875	Nyap2	KO	1.91261	-0.133237	13205452	0.470363	1.05947e-07	4.05084e-06	67.9775	71.501	0.911783
14876	mt-Cytb	KO	0.480571	-0.190515	1.31908e+07	0.469842	2.32711e-12	1.82611e-10	22.2472	27.0249	0.876293
14877	Klhl5	KO	0.298572	-0.129495	13185305	0.469645	8.97241e-15	9.27438e-13	16.2247	21.9528	0.914151
14878	Pwwp2a	KO	0.433438	-0.124138	1.31813e+07	0.469503	3.88628e-12	2.97182e-10	23.2584	28.9428	0.917552
14879	Reln	KO	0.567581	-0.187625	13167279	0.469003	1.39088e-13	1.30291e-11	19.8876	25.8044	0.87805
14880	Il1rap	KO	0.346536	-0.16266	1.31598e+07	0.468736	8.22076e-16	9.85702e-14	15.7978	21.5724	0.893377
14881	Rpa1	KO	0.445677	-0.133894	13159599	0.468729	6.18326e-13	5.23586e-11	22.2697	28.2612	0.911368
14882	Pcp2	KO	0.682936	-0.116811	1.31591e+07	0.468712	2.56628e-11	1.72482e-09	27.8202	35.378	0.922224
14883	Osbpl6	KO	1.03978	-0.143451	1.31569e+07	0.468632	2.68629e-09	1.33761e-07	46.3596	51.5137	0.905351
14884	Lrrtm4	KO	1.257	-0.241719	13153433	0.46851	2.49196e-10	1.42556e-08	36.6067	41.0683	0.845737
14885	Wscd2	KO	0.398887	-0.141961	13147045	0.468282	7.22854e-15	7.68379e-13	18	24.3462	0.906286
14886	Gnb3	KO	0.960952	-0.139122	13145365	0.468222	7.25969e-10	3.98565e-08	40.382	48.1693	0.908072
14887	Abr	KO	1.06563	-0.142995	1.31406e+07	0.468054	1.89548e-09	9.7627e-08	48.5169	53.5426	0.905637
14888	Adamts5	KO	0.234087	-0.140579	13138598	0.467981	1.28668e-19	2.32346e-17	11.5506	17.8317	0.907155
14889	Ndnf	KO	0.695396	-0.147644	1.31318e+07	0.467739	1.00517e-11	7.14003e-10	29.191	36.234	0.902723
14890	Car8	KO	0.459061	-0.150147	1.31314e+07	0.467724	8.84354e-15	9.20466e-13	19.0562	25.6776	0.901159
14891	Hdac9	KO	1.01845	-0.155948	13120624	0.467341	3.93108e-10	2.215e-08	44.6517	49.0569	0.897543
14892	Cntn6	KO	0.461317	-0.163097	1.31194e+07	0.467296	8.51646e-14	8.18235e-12	23.1461	28.705	0.893106
14893	Ank3	KO	2.06867	-0.131026	1.3111e+07	0.466998	3.94344e-09	1.88832e-07	73.4382	75.8916	0.913182
14894	Mef2c	KO	0.25564	-0.129623	1.31054e+07	0.4668	2.75198e-18	4.20885e-16	14.5393	20.8749	0.91407
14895	Gm45323	KO	0.446086	-0.16883	13102064	0.46668	5.78656e-15	6.23949e-13	21.0562	26.9773	0.889564
14896	Dock1	KO	0.419304	-0.145433	1.3102e+07	0.466679	1.62152e-15	1.88398e-13	19.2809	26.0263	0.904108
14897	Prickle1	KO	0.588982	-0.141935	1.30985e+07	0.466554	1.39347e-12	1.12287e-10	29.191	35.5048	0.906303
14898	Cntn4	KO	1.93121	-0.173543	13089608	0.466236	7.0826e-10	3.91712e-08	58.8764	62.0067	0.886663
14899	Prkd3	KO	0.372558	-0.149749	13088284	0.466189	9.51349e-16	1.13165e-13	20.0674	26.1531	0.901407
14900	Rgs7	KO	1.76562	-0.177056	1.30879e+07	0.466177	8.81713e-10	4.8055e-08	62.7191	64.9231	0.884506
14901	Kif13a	KO	1.26598	-0.159782	1.3066e+07	0.465394	1.51394e-10	9.01974e-09	53.3708	57.7112	0.89516
14902	Runx1t1	KO	0.845329	-0.161561	13064309	0.465335	1.10011e-11	7.77759e-10	40.0449	45.1894	0.894057
14903	Frmpd1	KO	0.467424	-0.158717	13055633	0.465026	2.87709e-15	3.21804e-13	23.4831	29.8304	0.895821
14904	Grid2	KO	0.742494	-0.183232	13054620	0.46499	1.24396e-13	1.18003e-11	28.7416	35.9169	0.880728
14905	Pam	KO	0.710251	-0.172636	13047521	0.464737	4.12886e-13	3.65243e-11	32.9213	38.5323	0.88722
14906	Nfasc	KO	1.12193	-0.171458	13046845	0.464713	3.31085e-11	2.19571e-09	48.9663	53.3999	0.887945
14907	Chst9	KO	0.631745	-0.190684	1.30433e+07	0.464586	2.80247e-15	3.15816e-13	24.1798	30.9716	0.87619
14908	Cacna2d4	KO	1.78224	-0.165974	1.30415e+07	0.464522	2.29498e-10	1.32297e-08	69.6854	75.3844	0.891327
14909	Tjp2	KO	1.37694	-0.164443	1.30361e+07	0.46433	7.44579e-11	4.72871e-09	57.8876	62.7992	0.892273
14910	Hcn1	KO	1.74781	-0.177594	13034011	0.464256	9.4499e-11	5.85269e-09	62.1348	65.6047	0.884176
14911	Mtus2	KO	1.13412	-0.166692	1.30251e+07	0.463939	1.39611e-11	9.68742e-10	49.191	54.4777	0.890883
14912	Gpr179	KO	1.05122	-0.169787	13024982	0.463934	6.0148e-12	4.48507e-10	43.6404	51.3235	0.888974
14913	Rho	KO	0.537585	-0.241101	13024329	0.463911	7.24206e-18	1.01443e-15	19.7079	25.9471	0.846099
14914	Ryr3	KO	0.55418	-0.196794	13019945	0.463755	1.55112e-16	1.98702e-14	22.5843	29.3707	0.872487
14915	Grid1	KO	1.53311	-0.147809	1.30142e+07	0.463549	3.22508e-11	2.14833e-09	60.1798	63.132	0.90262
14916	Shank2	KO	0.967951	-0.167121	13011807	0.463465	3.32938e-12	2.5722e-10	44.8539	50.7687	0.890618
14917	B3galt2	KO	0.761759	-0.167553	13005321	0.463234	2.72888e-13	2.47882e-11	37.4831	43.1606	0.890351
14918	Rapgef5	KO	0.592098	-0.182495	12998144	0.462978	4.12831e-16	5.11364e-14	25.1236	32.4616	0.881178
14919	Slc4a10	KO	1.39897	-0.1696	12994800	0.462859	9.24871e-12	6.66441e-10	56.0225	60.4692	0.889089
14920	Ralgapa2	KO	1.1358	-0.191647	1.29931e+07	0.462797	1.93679e-12	1.53591e-10	47.3708	51.7673	0.875605
14921	Prkce	KO	1.33696	-0.183298	12985083	0.462513	5.2493e-12	3.95359e-10	54.5843	59.962	0.880688
14922	Arid5b	KO	0.894169	-0.176321	12983623	0.462461	2.56698e-13	2.34597e-11	40.1124	46.7586	0.884957
14923	Robo2	KO	1.34004	-0.20444	1.29794e+07	0.46231	1.89986e-12	1.51464e-10	49.4157	55.7458	0.867875
14924	mt-Co2	KO	0.64388	-0.229048	12975467	0.462171	8.1952e-16	9.85702e-14	29.1011	34.744	0.853198
14925	Tmtc2	KO	1.42626	-0.185096	1.2954e+07	0.461405	1.38386e-12	1.12115e-10	55.8427	60.5167	0.87959
14926	Setbp1	KO	0.965506	-0.177496	1.29537e+07	0.461395	1.58487e-13	1.47541e-11	44.427	49.9762	0.884237
14927	Slc24a4	KO	0.683977	-0.201302	12932720	0.460648	1.90836e-16	2.42394e-14	30.3371	37.074	0.869765
14928	C130073E24Rik	KO	1.24446	-0.235209	1.29322e+07	0.460629	4.29025e-14	4.23041e-12	43.9101	49.152	0.849562
14929	Sdk2	KO	0.344925	-0.17484	1.29301e+07	0.460556	2.03367e-22	4.68933e-20	16.8764	24.5047	0.885866
14930	Auts2	KO	3.15804	-0.109296	12920188	0.460202	1.86155e-12	1.49203e-10	90.764	91.7578	0.92704
14931	Son	KO	1.2218	-0.178507	12916189	0.460059	2.10673e-13	1.93716e-11	54.8539	60.4533	0.883617
14932	Macf1	KO	1.87846	-0.167182	12905986	0.459696	5.84371e-13	5.00489e-11	70.427	74.576	0.890581
14933	Cep112	KO	0.556446	-0.227272	1.2897e+07	0.459375	9.35559e-21	1.84502e-18	21.3034	29.022	0.854249
14934	Adgrl2	KO	0.817835	-0.194481	1.28954e+07	0.45932	6.55354e-16	7.98572e-14	36.8315	43.8263	0.873887
14935	Gm534	KO	0.359084	-0.209973	12857546	0.457971	3.85929e-25	1.01479e-22	16.8539	24.7107	0.864554
14936	Map4	KO	1.31336	-0.191312	1.28449e+07	0.457521	6.80399e-15	7.28416e-13	56.0225	61.2458	0.875809
14937	Vwc2l	KO	0.267213	-0.22728	12840217	0.457353	7.83175e-31	3.35378e-28	12.1798	20.3202	0.854244
14938	Ppp3ca	KO	1.51448	-0.2065	1.2807e+07	0.456169	1.57656e-15	1.84605e-13	59.6629	64.305	0.866637
14939	mt-Co3	KO	0.782286	-0.282897	12803187	0.456034	3.47461e-19	6.05552e-17	34.0449	39.832	0.821939
14940	Hecw1	KO	0.988615	-0.22051	1.27673e+07	0.454757	3.12743e-18	4.64098e-16	42.0674	49.3422	0.858262
14941	Mtcl1	KO	1.14955	-0.206897	1.27651e+07	0.454676	4.30968e-17	5.71624e-15	51.2809	58.1233	0.866399
14942	Frmd3	KO	1.65933	-0.217054	12728499	0.453374	3.77028e-17	5.04544e-15	62.6067	68.1249	0.86032
14943	Epha7	KO	0.662896	-0.250818	1.27161e+07	0.452934	1.03307e-22	2.45773e-20	29.9775	37.9458	0.84042
14944	AC149090.1	KO	1.43104	-0.226443	12716096	0.452932	1.28601e-17	1.78469e-15	59.1461	65.9851	0.85474
14945	St18	KO	0.474724	-0.221953	1.27037e+07	0.45249	2.31656e-27	7.54796e-25	20.9438	30.3059	0.857404
14946	Sema3e	KO	0.157067	-0.207005	1.27036e+07	0.452488	2.43177e-45	2.80365e-42	8.06742	17.4196	0.866334
14947	Kcnq1ot1	KO	1.10454	-0.216731	1.27025e+07	0.45245	6.76917e-19	1.09093e-16	49.3258	56.0786	0.860513
14948	Prox1	KO	1.12682	-0.234976	1.27e+07	0.452358	3.31011e-19	5.8367e-17	46.4944	54.9691	0.849699
14949	Atp2b1	KO	1.46358	-0.229465	12696258	0.452226	2.95217e-18	4.42472e-16	57.8427	63.449	0.852951
14950	Cadps	KO	3.13129	-0.137597	12692362	0.452087	2.23158e-17	3.04064e-15	90.3146	91.7261	0.909032
14951	Gm47116	KO	0.0188828	-0.147007	12666676	0.451172	1.12454e-83	5.61822e-80	1.41573	11.1428	0.903122
14952	Rnf152	KO	0.554102	-0.227001	12661393	0.450984	2.83554e-26	8.17291e-24	25.3034	34.7123	0.854409
14953	Sorcs3	KO	0.139244	-0.2161	12655429	0.450771	1.02911e-52	1.71381e-49	6.51685	16.3417	0.86089
14954	Sybu	KO	0.853186	-0.230568	1.26489e+07	0.450539	4.30799e-22	9.78306e-20	38.2921	47.2817	0.852299
14955	Kcnmb2	KO	0.51411	-0.25376	1.26426e+07	0.450315	5.5903e-29	2.0436e-26	22.1124	31.3362	0.838708
14956	Myt1l	KO	0.418325	-0.227922	1.26348e+07	0.450037	4.24257e-30	1.71859e-27	21.0112	30.2267	0.853864
14957	Ano3	KO	0.214538	-0.258604	12629141	0.449835	1.51105e-44	1.61769e-41	10.1348	19.702	0.835897
14958	Grm6	KO	0.906825	-0.237086	12618759	0.449465	2.83757e-23	6.8596e-21	35.8876	47.1073	0.848457
14959	Gnao1	KO	1.25631	-0.254676	1.25897e+07	0.448431	1.7829e-21	3.66057e-19	51.9326	60.2156	0.838175
14960	Fam135b	KO	1.47587	-0.282093	1.2588e+07	0.44837	1.74435e-21	3.63116e-19	52.6292	60.2631	0.822397
14961	Prkca	KO	1.53013	-0.434313	12570657	0.447752	4.32184e-24	1.0619e-21	39.6854	48.8033	0.740046
14962	Syne1	KO	1.37802	-0.236732	1.25581e+07	0.447303	6.33341e-22	1.37573e-19	56.8989	63.1796	0.848666
14963	Ablim1	KO	0.748146	-0.261856	12550026	0.447017	3.63785e-27	1.13592e-24	31.4382	41.5438	0.834015
14964	Gls	KO	1.70807	-0.220168	1.25439e+07	0.446798	1.17655e-21	2.48368e-19	65.573	71.0889	0.858465
14965	Dab1	KO	0.451661	-0.275895	1.25401e+07	0.446665	3.3561e-35	2.09588e-32	19.3483	29.2915	0.825938
14966	Asic2	KO	1.27982	-0.385938	12526320	0.446173	6.07183e-27	1.85724e-24	35.6404	43.2874	0.765281
14967	Sdk1	KO	0.900902	-0.341541	12500704	0.44526	2.39701e-29	9.21191e-27	31.1236	39.9746	0.789198
14968	Ptprr	KO	0.458821	-0.293141	1.2451e+07	0.443491	1.77529e-37	1.26705e-34	21.0112	31.2094	0.816123
14969	Tmem132d	KO	1.25872	-0.325277	12449255	0.443428	1.25394e-26	3.75882e-24	43.7528	55.191	0.798145
14970	Lin7a	KO	0.745585	-0.286968	1.2447e+07	0.443348	4.06248e-31	1.79084e-28	30.6067	41.0366	0.819623
14971	Isl1	KO	0.762498	-0.269083	12442087	0.443172	2.73409e-30	1.13829e-27	32.5169	43.5727	0.829847
14972	Cntn5	KO	0.784918	-0.463094	12430641	0.442765	4.06219e-37	2.64713e-34	22.2921	32.7152	0.725429
14973	Gm30382	KO	1.03763	-0.317754	1.23884e+07	0.441259	6.49144e-30	2.56036e-27	38.6517	50.103	0.802318
14974	Dscaml1	KO	1.52346	-0.293911	12358229	0.440185	2.17306e-27	7.23774e-25	58.2472	67.8871	0.815688
14975	Gm20754	KO	1.57656	-0.378101	1.23548e+07	0.440063	4.58787e-29	1.71907e-26	48.0674	57.0455	0.76945
14976	Dlg2	KO	3.36525	-0.187616	12323462	0.438947	3.21099e-27	1.02396e-24	91.5281	91.631	0.878055
14977	Car10	KO	3.06833	-0.213867	12299676	0.4381	5.97644e-28	2.08314e-25	87.7079	90.6007	0.862223
14978	Ntng1	KO	1.63508	-0.37561	1.22413e+07	0.436021	1.12197e-32	6.00577e-30	50.2472	57.1089	0.770779
14979	Atrnl1	KO	1.52418	-0.320793	1.22369e+07	0.435864	1.82762e-31	8.83626e-29	57.5056	65.4303	0.800629
14980	Trpm1	KO	2.18807	-0.460599	1.2198e+07	0.43448	6.8635e-32	3.429e-29	62.9438	75.0832	0.726684
14981	Zbtb20	KO	2.50995	-0.267659	1.21945e+07	0.434355	2.17802e-31	9.89218e-29	79.2135	82.628	0.830666
14982	Edil3	KO	1.02194	-0.348619	1.21729e+07	0.433584	2.94985e-37	2.00965e-34	40.5393	51.1333	0.785335
14983	Pde4b	KO	1.77987	-0.342414	1.21171e+07	0.431597	6.4197e-35	3.84874e-32	62.2921	70.2806	0.788721
14984	Fstl5	KO	1.41	-0.397757	1.20469e+07	0.429095	3.57894e-39	2.82322e-36	50.1573	61.119	0.759038
14985	Tenm4	KO	1.42277	-0.345802	12026037	0.428353	3.22287e-39	2.68357e-36	54.4719	64.0197	0.786871
14986	Gpc6	KO	1.58766	-0.492772	11882227	0.423231	8.62981e-46	1.07786e-42	50.5169	59.8035	0.710658
14987	Prkg1	KO	1.65913	-0.508747	1.17427e+07	0.418262	2.55453e-51	3.82873e-48	50.1124	62.0542	0.702832
14988	Grm5	KO	1.3868	-0.548324	11391244	0.405743	5.46497e-68	1.63818e-64	46.9438	62.8309	0.683814
											1
											1
											1
											1
											1
											1
											1
											1
											1
											1
											1
											1
											1
											1
											1
											1
											1
											1
											1
											1
											1
											1
											1
											1
											1
											1
											1
											1
											1
											1
											1
											1
											1
											1
											1
											1
											1
											1
											1
											1
											1
											1
											1
											1
											1
											1
											1
											1
											1
											1
											1
											1
											1
											1
											1
											1
											1
											1
											1
											1
											1
											1
											1
											1
											1
											1
											1
											1
											1
											1
											1
											1
											1
											1
											1
											1
											1
											1
											1
											1
											1
											1
											1
											1
											1
											1
											1
											1
											1
											1
											1
											1
											1
											1
											1
											1
											1
											1
											1
											1
											1
											1
											1
											1
											1
											1
											1
											1
											1
											1
											1
											1
											1
											1
											1
											1
											1
											1
											1
											1
											1
											1
											1
											1
											1
											1
											1
											1
											1
											1
											1
											1
											1
											1
											1
											1
											1
											1
											1
											1
											1
											1
											1
											1
											1
											1
											1
											1
											1
											1
											1
											1
											1
											1
											1
											1
											1
											1
											1
											1
											1
											1
											1
											1
											1
											1
											1
											1
											1
											1
											1
											1
											1
											1
											1
											1
											1
											1
											1
											1
											1
											1
											1
											1
											1
											1
											1
											1
											1
											1
											1
											1
											1
											1
											1
											1
											1
											1
											1
											1
											1
											1
											1
											1
											1
											1
											1
											1
											1
											1
											1
											1
											1
											1
											1
											1
											1
											1
											1
											1
											1
											1
											1
											1
											1
											1
											1
											1
											1
											1
											1
											1
											1
											1
											1
											1
											1
											1
											1
											1
											1
											1
											1
											1
											1
											1
											1
											1
											1
											1
											1
											1
											1
											1
											1
											1
											1
											1
											1
											1
											1
											1
											1
											1
											1
											1
											1
											1
											1
											1
											1
											1
											1
											1
											1
											1
											1
											1
											1
											1
											1
											1
											1
											1
											1
											1
											1
											1
											1
											1
											1
											1
											1
											1
											1
											1
											1
											1
											1
											1
											1
											1
											1
											1
											1
											1
											1
											1
											1
											1
											1
											1
											1
											1
											1
											1
											1
											1
											1
											1
											1
											1
											1
											1
											1
											1
											1
											1
											1
											1
											1
											1
											1
											1
											1
											1
											1
											1
											1
											1
											1
											1
											1
											1
											1
											1
											1
											1
											1
											1
											1
											1
											1
											1
											1
											1
											1
											1
											1
											1
											1
											1
											1
											1
											1
											1
											1
											1
											1
											1
											1
											1
											1
											1
											1
											1
											1
											1
											1
											1
											1
											1
											1
											1
											1
											1
											1
											1
											1
											1
											1
											1
											1
											1
											1
											1
											1
											1
											1
											1
											1
											1
											1
											1
											1
											1
											1
											1
											1
											1
											1
											1
											1
											1
											1
											1
											1
											1
											1
											1
											1
											1
											1
											1
											1
											1
											1
											1
											1
											1
											1
											1
											1
											1
											1
											1
											1
											1
											1
											1
											1
											1
											1
											1
											1
											1
											1
											1
											1
											1
											1
											1
											1
											1
											1
											1
											1
											1
											1
											1
											1
											1
											1
											1
											1
											1
											1
											1
											1
											1
											1
											1
											1
											1
											1
											1
											1
											1
											1
											1
											1
											1
											1
											1
											1
											1
											1
											1
											1
											1
											1
											1
											1
											1
											1
											1
											1
											1
											1
											1
											1
											1
											1
											1
											1
											1
											1
											1
											1
											1
											1
											1
											1
											1
											1
											1
											1
											1
											1
											1
											1
											1
											1
											1
											1
											1
											1
											1
											1
											1
											1
											1
											1
											1
											1
											1
											1
											1
											1
											1
											1
											1
											1
											1
											1
											1
											1
											1
											1
											1
											1
											1
											1
											1
											1
											1
											1
											1
											1
											1
											1
											1
											1
											1
											1
											1
											1
											1
											1
											1
											1
											1
											1
											1
											1
											1
											1
											1
											1
											1
											1
											1
											1
											1
											1
											1
											1
											1
											1
											1
											1
											1
											1
											1
											1
											1
											1
											1
											1
											1
											1
											1
											1
											1
											1
											1
											1
											1
											1
											1
											1
											1
											1
											1
											1
											1
											1
											1
											1
											1
											1
											1
											1
											1
											1
											1
											1
											1
											1
											1
											1
											1
											1
											1
											1
											1
											1
											1
											1
											1
											1
											1
											1
											1
											1
											1
											1
											1
											1
											1
											1
											1
											1
											1
											1
											1
											1
											1
											1
											1
											1
											1
											1
											1
											1
											1
											1
											1
											1
											1
											1
											1
											1
											1
											1
											1
											1
											1
											1
											1
											1
											1
											1
											1
											1
											1
											1
											1
											1
											1
											1
											1
											1
											1
											1
											1
											1
											1
											1
											1
											1
											1
											1
											1
											1
											1
											1
											1
											1
											1
											1
											1
											1
											1
											1
											1
											1
											1
											1
											1
											1
											1
											1
											1
											1
											1
											1
											1
											1
											1
											1
											1
											1
											1
											1
											1
											1
											1
											1
											1
											1
											1
											1
											1
											1
											1
											1
											1
											1
											1
											1
											1
											1
											1
											1
											1
											1
											1
											1
											1
											1
											1
											1
											1
											1
											1
											1
											1
											1
											1
											1
											1
											1
											1
											1
											1
											1
											1
											1
											1
											1
											1
											1
											1
											1
											1
											1
											1
											1
											1
											1
											1
											1
											1
											1
											1
											1
											1
											1
											1
											1
											1
											1
											1
											1
											1
											1
											1
											1
											1
											1
											1
											1
											1
											1
											1
											1
											1
											1
											1
											1
											1
											1
											1
											1
											1
											1
											1
											1
											1
											1
											1
											1
											1
											1
											1
											1
											1
											1
											1
											1
											1
											1
											1
											1
											1
											1
											1
											1
											1
											1
											1
											1
											1
											1
											1
											1
											1
											1
											1
											1
											1
											1
											1
											1
											1
											1
											1
											1
											1
											1
											1
											1
											1
											1
											1
											1
											1
											1
											1
											1
											1
											1
											1
											1
											1
											1
											1
											1
											1
											1
											1
											1
											1
											1
											1
											1
											1
											1
											1
											1
											1
											1
											1
											1
											1
											1
											1
											1
											1
											1
											1
											1
											1
											1
											1
											1
											1
											1
											1
											1
											1
											1
											1
											1
											1
											1
											1
											1
											1
											1
											1
											1
											1
											1
											1
											1
											1
											1
											1
											1
											1
											1
											1
											1
											1
											1
											1
											1
											1
											1
											1
											1
											1
											1
											1
											1
											1
											1
											1
											1
											1
											1
											1
											1
											1
											1
											1
											1
											1
											1
											1
											1
											1
											1
											1
											1
											1
											1
											1
											1
											1
											1
											1
											1
											1
											1
											1
											1
											1
											1
											1
											1
											1
											1
											1
											1
											1
											1
											1
											1
											1
											1
											1
											1
											1
											1
											1
											1
											1
											1
											1
											1
											1
											1
											1
											1
											1
											1
											1
											1
											1
											1
											1
											1
											1
											1
											1
											1
											1
											1
											1
											1
											1
											1
											1
											1
											1
											1
											1
											1
											1
											1
											1
											1
											1
											1
											1
											1
											1
											1
											1
											1
											1
											1
											1
											1
											1
											1
											1
											1
											1
											1
											1
											1
											1
											1
											1
											1
											1
											1
											1
											1
											1
											1
											1
											1
											1
											1
											1
											1
											1
											1
											1
											1
											1
											1
											1
											1
											1
											1
											1
											1
											1
											1
											1
											1
											1
											1
											1
											1
											1
											1
											1
											1
											1
											1
											1
											1
											1
											1
											1
											1
											1
											1
											1
											1
											1
											1
											1
											1
											1
											1
											1
											1
											1
											1
											1
											1
											1
											1
											1
											1
											1
											1
											1
											1
											1
											1
											1
											1
											1
											1
											1
											1
											1
											1
											1
											1
											1
											1
											1
											1
											1
											1
											1
											1
											1
											1
											1
											1
											1
											1
											1
											1
											1
											1
											1
											1
											1
											1
											1
											1
											1
											1
											1
											1
											1
											1
											1
											1
											1
											1
											1
											1
											1
											1
											1
											1
											1
											1
											1
											1
											1
											1
											1
											1
											1
											1
											1
											1
											1
											1
											1
											1
											1
											1
											1
											1
											1
											1
											1
											1
											1
											1
											1
											1
											1
											1
											1
											1
											1
											1
											1
											1
											1
											1
											1
											1
											1
											1
											1
											1
											1
											1
											1
											1
											1
											1
											1
											1
											1
											1
											1
											1
											1
											1
											1
											1
											1
											1
											1
											1
											1
											1
											1
											1
											1
											1
											1
											1
											1
											1
											1
											1
											1
											1
											1
											1
											1
											1
											1
											1
											1
											1
											1
											1
											1
											1
											1
											1
											1
											1
											1
											1
											1
											1
											1
											1
											1
											1
											1
											1
											1
											1
											1
											1
											1
											1
											1
											1
											1
											1
											1
											1
											1
											1
											1
											1
											1
											1
											1
											1
											1
											1
											1
											1
											1
											1
											1
											1
											1
											1
											1
											1
											1
											1
											1
											1
											1
											1
											1
											1
											1
											1
											1
											1
											1
											1
											1
											1
											1
											1
											1
											1
											1
											1
											1
											1
											1
											1
											1
											1
											1
											1
											1
											1
											1
											1
											1
											1
											1
											1
											1
											1
											1
											1
											1
											1
											1
											1
											1
											1
											1
											1
											1
											1
											1
											1
											1
											1
											1
											1
											1
											1
											1
											1
											1
											1
											1
											1
											1
											1
											1
											1
											1
											1
											1
											1
											1
											1
											1
											1
											1
											1
											1
											1
											1
											1
											1
											1
											1
											1
											1
											1
											1
											1
											1
											1
											1
											1
											1
											1
											1
											1
											1
											1
											1
											1
											1
											1
											1
											1
											1
											1
											1
											1
											1
											1
											1
											1
											1
											1
											1
											1
											1
											1
											1
											1
											1
											1
											1
											1
											1
											1
											1
											1
											1
											1
											1
											1
											1
											1
											1
											1
											1
											1
											1
											1
											1
											1
											1
											1
											1
											1
											1
											1
											1
											1
											1
											1
											1
											1
											1
											1
											1
											1
											1
											1
											1
											1
											1
											1
											1
											1
											1
											1
											1
											1
											1
											1
											1
											1
											1
											1
											1
											1
											1
											1
											1
											1
											1
											1
											1
											1
											1
											1
											1
											1
											1
											1
											1
											1
											1
											1
											1
											1
											1
											1
											1
											1
											1
											1
											1
											1
											1
											1
											1
											1
											1
											1
											1
											1
											1
											1
											1
											1
											1
											1
											1
											1
											1
											1
											1
											1
											1
											1
											1
											1
											1
											1
											1
											1
											1
											1
											1
											1
											1
											1
											1
											1
											1
											1
											1
											1
											1
											1
											1
											1
											1
											1
											1
											1
											1
											1
											1
											1
											1
											1
											1
											1
											1
											1
											1
											1
											1
											1
											1
											1
											1
											1
											1
											1
											1
											1
											1
											1
											1
											1
											1
											1
											1
											1
											1
											1
											1
											1
											1
											1
											1
											1
											1
											1
											1
											1
											1
											1
											1
											1
											1
											1
											1
											1
											1
											1
											1
											1
											1
											1
											1
											1
											1
											1
											1
											1
											1
											1
											1
											1
											1
											1
											1
											1
											1
											1
											1
											1
											1
											1
											1
											1
											1
											1
											1
											1
											1
											1
											1
											1
											1
											1
											1
											1
											1
											1
											1
											1
											1
											1
											1
											1
											1
											1
											1
											1
											1
											1
											1
											1
											1
											1
											1
											1
											1
											1
											1
											1
											1
											1
											1
											1
											1
											1
											1
											1
											1
											1
											1
											1
											1
											1
											1
											1
											1
											1
											1
											1
											1
											1
											1
											1
											1
											1
											1
											1
											1
											1
											1
											1
											1
											1
											1
											1
											1
											1
											1
											1
											1
											1
											1
											1
											1
											1
											1
											1
											1
											1
											1
											1
											1
											1
											1
											1
											1
											1
											1
											1
											1
											1
											1
											1
											1
											1
											1
											1
											1
											1
											1
											1
											1
											1
											1
											1
											1
											1
											1
											1
											1
											1
											1
											1
											1
											1
											1
											1
											1
											1
											1
											1
											1
											1
											1
											1
											1
											1
											1
											1
											1
											1
											1
											1
											1
											1
											1
											1
											1
											1
											1
											1
											1
											1
											1
											1
											1
											1
											1
											1
											1
											1
											1
											1
											1
											1
											1
											1
											1
											1
											1
											1
											1
											1
											1
											1
											1
											1
											1
											1
											1
											1
											1
											1
											1
											1
											1
											1
											1
											1
											1
											1
											1
											1
											1
											1
											1
											1
											1
											1
											1
											1
											1
											1
											1
											1
											1
											1
											1
											1
											1
											1
											1
											1
											1
											1
											1
											1
											1
											1
											1
											1
											1
											1
											1
											1
											1
											1
											1
											1
											1
											1
											1
											1
											1
											1
											1
											1
											1
											1
											1
											1
											1
											1
											1
											1
											1
											1
											1
											1
											1
											1
											1
											1
											1
											1
											1
											1
											1
											1
											1
											1
											1
											1
											1
											1
											1
											1
											1
											1
											1
											1
											1
											1
											1
											1
											1
											1
											1
											1
											1
											1
											1
											1
											1
											1
											1
											1
											1
											1
											1
											1
											1
											1
											1
											1
											1
											1
											1
											1
											1
											1
											1
											1
											1
											1
											1
											1
											1
											1
											1
											1
											1
											1
											1
											1
											1
											1
											1
											1
											1
											1
											1
											1
											1
											1
											1
											1
											1
											1
											1
											1
											1
											1
											1
											1
											1
											1
											1
											1
											1
											1
											1
											1
											1
											1
											1
											1
											1
											1
											1
											1
											1
											1
											1
											1
											1
											1
											1
											1
											1
											1
											1
											1
											1
											1
											1
											1
											1
											1
											1
											1
											1
											1
											1
											1
											1
											1
											1
											1
											1
											1
											1
											1
											1
											1
											1
											1
											1
											1
											1
											1
											1
											1
											1
											1
											1
											1
											1
											1
											1
											1
											1
											1
											1
											1
											1
											1
											1
											1
											1
											1
											1
											1
											1
											1
											1
											1
											1
											1
											1
											1
											1
											1
											1
											1
											1
											1
											1
											1
											1
											1
											1
											1
											1
											1
											1
											1
											1
											1
											1
											1
											1
											1
											1
											1
											1
											1
											1
											1
											1
											1
											1
											1
											1
											1
											1
											1
											1
											1
											1
											1
											1
											1
											1
											1
											1
											1
											1
											1
											1
											1
											1
											1
											1
											1
											1
											1
											1
											1
											1
											1
											1
											1
											1
											1
											1
											1
											1
											1
											1
											1
											1
											1
											1
											1
											1
											1
											1
											1
											1
											1
											1
											1
											1
											1
											1
											1
											1
											1
											1
											1
											1
											1
											1
											1
											1
											1
											1
											1
											1
											1
											1
											1
											1
											1
											1
											1
											1
											1
											1
											1
											1
											1
											1
											1
											1
											1
											1
											1
											1
											1
											1
											1
											1
											1
											1
											1
											1
											1
											1
											1
											1
											1
											1
											1
											1
											1
											1
											1
											1
											1
											1
											1
											1
											1
											1
											1
											1
											1
											1
											1
											1
											1
											1
											1
											1
											1
											1
											1
											1
											1
											1
											1
											1
											1
											1
											1
											1
											1
											1
											1
											1
											1
											1
											1
											1
											1
											1
											1
											1
											1
											1
											1
											1
											1
											1
											1
											1
											1
											1
											1
											1
											1
											1
											1
											1
											1
											1
											1
											1
											1
											1
											1
											1
											1
											1
											1
											1
											1
											1
											1
											1
											1
											1
											1
											1
											1
											1
											1
											1
											1
											1
											1
											1
											1
											1
											1
											1
											1
											1
											1
											1
											1
											1
											1
											1
											1
											1
											1
											1
											1
											1
											1
											1
											1
											1
											1
											1
											1
											1
											1
											1
											1
											1
											1
											1
											1
											1
											1
											1
											1
											1
											1
											1
											1
											1
											1
											1
											1
											1
											1
											1
											1
											1
											1
											1
											1
											1
											1
											1
											1
											1
											1
											1
											1
											1
											1
											1
											1
											1
											1
											1
											1
											1
											1
											1
											1
											1
											1
											1
											1
											1
											1
											1
											1
											1
											1
											1
											1
											1
											1
											1
											1
											1
											1
											1
											1
											1
											1
											1
											1
											1
											1
											1
											1
											1
											1
											1
											1
											1
											1
											1
											1
											1
											1
											1
											1
											1
											1
											1
											1
											1
											1
											1
											1
											1
											1
											1
											1
											1
											1
											1
											1
											1
											1
											1
											1
											1
											1
											1
											1
											1
											1
											1
											1
											1
											1
											1
											1
											1
											1
											1
											1
											1
											1
											1
											1
											1
											1
											1
											1
											1
											1
											1
											1
											1
											1
											1
											1
											1
											1
											1
											1
											1
											1
											1
											1
											1
											1
											1
											1
											1
											1
											1
											1
											1
											1
											1
											1
											1
											1
											1
											1
											1
											1
											1
											1
											1
											1
											1
											1
											1
											1
											1
											1
											1
											1
											1
											1
											1
											1
											1
											1
											1
											1
											1
											1
											1
											1
											1
											1
											1
											1
											1
											1
											1
											1
											1
											1
											1
											1
											1
											1
											1
											1
											1
											1
											1
											1
											1
											1
											1
											1
											1
											1
											1
											1
											1
											1
											1
											1
											1
											1
											1
											1
											1
											1
											1
											1
											1
											1
											1
											1
											1
											1
											1
											1
											1
											1
											1
											1
											1
											1
											1
											1
											1
											1
											1
											1
											1
											1
											1
											1
											1
											1
											1
											1
											1
											1
											1
											1
											1
											1
											1
											1
											1
											1
											1
											1
											1
											1
											1
											1
											1
											1
											1
											1
											1
											1
											1
											1
											1
											1
											1
											1
											1
											1
											1
											1
											1
											1
											1
											1
											1
											1
											1
											1
											1
											1
											1
											1
											1
											1
											1
											1
											1
											1
											1
											1
											1
											1
											1
											1
											1
											1
											1
											1
											1
											1
											1
											1
											1
											1
											1
											1
											1
											1
											1
											1
											1
											1
											1
											1
											1
											1
											1
											1
											1
											1
											1
											1
											1
											1
											1
											1
											1
											1
											1
											1
											1
											1
											1
											1
											1
											1
											1
											1
											1
											1
											1
											1
											1
											1
											1
											1
											1
											1
											1
											1
											1
											1
											1
											1
											1
											1
											1
											1
											1
											1
											1
											1
											1
											1
											1
											1
											1
											1
											1
											1
											1
											1
											1
											1
											1
											1
											1
											1
											1
											1
											1
											1
											1
											1
											1
											1
											1
											1
											1
											1
											1
											1
											1
											1
											1
											1
											1
											1
											1
											1
											1
											1
											1
											1
											1
											1
											1
											1
											1
											1
											1
											1
											1
											1
											1
											1
											1
											1
											1
											1
											1
											1
											1
											1
											1
											1
											1
											1
											1
											1
											1
											1
											1
											1
											1
											1
											1
											1
											1
											1
											1
											1
											1
											1
											1
											1
											1
											1
											1
											1
											1
											1
											1
											1
											1
											1
											1
											1
											1
											1
											1
											1
											1
											1
											1
											1
											1
											1
											1
											1
											1
											1
											1
											1
											1
											1
											1
											1
											1
											1
											1
											1
											1
											1
											1
											1
											1
											1
											1
											1
											1
											1
											1
											1
											1
											1
											1
											1
											1
											1
											1
											1
											1
											1
											1
											1
											1
											1
											1
											1
											1
											1
											1
											1
											1
											1
											1
											1
											1
											1
											1
											1
											1
											1
											1
											1
											1
											1
											1
											1
											1
											1
											1
											1
											1
											1
											1
											1
											1
											1
											1
											1
											1
											1
											1
											1
											1
											1
											1
											1
											1
											1
											1
											1
											1
											1
											1
											1
											1
											1
											1
											1
											1
											1
											1
											1
											1
											1
											1
											1
											1
											1
											1
											1
											1
											1
											1
											1
											1
											1
											1
											1
											1
											1
											1
											1
											1
											1
											1
											1
											1
											1
											1
											1
											1
											1
											1
											1
											1
											1
											1
											1
											1
											1
											1
											1
											1
											1
											1
											1
											1
											1
											1
											1
											1
											1
											1
											1
											1
											1
											1
											1
											1
											1
											1
											1
											1
											1
											1
											1
											1
											1
											1
											1
											1
											1
											1
											1
											1
											1
											1
											1
											1
											1
											1
											1
											1
											1
											1
											1
											1
											1
											1
											1
											1
											1
											1
											1
											1
											1
											1
											1
											1
											1
											1
											1
											1
											1
											1
											1
											1
											1
											1
											1
											1
											1
											1
											1
											1
											1
											1
											1
											1
											1
											1
											1
											1
											1
											1
											1
											1
											1
											1
											1
											1
											1
											1
											1
											1
											1
											1
											1
											1
											1
											1
											1
											1
											1
											1
											1
											1
											1
											1
											1
											1
											1
											1
											1
											1
											1
											1
											1
											1
											1
											1
											1
											1
											1
											1
											1
											1
											1
											1
											1
											1
											1
											1
											1
											1
											1
											1
											1
											1
											1
											1
											1
											1
											1
											1
											1
											1
											1
											1
											1
											1
											1
											1
											1
											1
											1
											1
											1
											1
											1
											1
											1
											1
											1
											1
											1
											1
											1
											1
											1
											1
											1
											1
											1
											1
											1
											1
											1
											1
											1
											1
											1
											1
											1
											1
											1
											1
											1
											1
											1
											1
											1
											1
											1
											1
											1
											1
											1
											1
											1
											1
											1
											1
											1
											1
											1
											1
											1
											1
											1
											1
											1
											1
											1
											1
											1
											1
											1
											1
											1
											1
											1
											1
											1
											1
											1
											1
											1
											1
											1
											1
											1
											1
											1
											1
											1
											1
											1
											1
											1
											1
											1
											1
											1
											1
											1
											1
											1
											1
											1
											1
											1
											1
											1
											1
											1
											1
											1
											1
											1
											1
											1
											1
											1
											1
											1
											1
											1
											1
											1
											1
											1
											1
											1
											1
											1
											1
											1
											1
											1
											1
											1
											1
											1
											1
											1
											1
											1
											1
											1
											1
											1
											1
											1
											1
											1
											1
											1
											1
											1
											1
											1
											1
											1
											1
											1
											1
											1
											1
											1
											1
											1
											1
											1
											1
											1
											1
											1
											1
											1
											1
											1
											1
											1
											1
											1
											1
											1
											1
											1
											1
											1
											1
											1
											1
											1
											1
											1
											1
											1
											1
											1
											1
											1
											1
											1
											1
											1
											1
											1
											1
											1
											1
											1
											1
											1
											1
											1
											1
											1
											1
											1
											1
											1
											1
											1
											1
											1
											1
											1
											1
											1
											1
											1
											1
											1
											1
											1
											1
											1
											1
											1
											1
											1
											1
											1
											1
											1
											1
											1
											1
											1
											1
											1
											1
											1
											1
											1
											1
											1
											1
											1
											1
											1
											1
											1
											1
											1
											1
											1
											1
											1
											1
											1
											1
											1
											1
											1
											1
											1
											1
											1
											1
											1
											1
											1
											1
											1
											1
											1
											1
											1
											1
											1
											1
											1
											1
											1
											1
											1
											1
											1
											1
											1
											1
											1
											1
											1
											1
											1
											1
											1
											1
											1
											1
											1
											1
											1
											1
											1
											1
											1
											1
											1
											1
											1
											1
											1
											1
											1
											1
											1
											1
											1
											1
											1
											1
											1
											1
											1
											1
											1
											1
											1
											1
											1
											1
											1
											1
											1
											1
											1
											1
											1
											1
											1
											1
											1
											1
											1
											1
											1
											1
											1
											1
											1
											1
											1
											1
											1
											1
											1
											1
											1
											1
											1
											1
											1
											1
											1
											1
											1
											1
											1
											1
											1
											1
											1
											1
											1
											1
											1
											1
											1
											1
											1
											1
											1
											1
											1
											1
											1
											1
											1
											1
											1
											1
											1
											1
											1
											1
											1
											1
											1
											1
											1
											1
											1
											1
											1
											1
											1
											1
											1
											1
											1
											1
											1
											1
											1
											1
											1
											1
											1
											1
											1
											1
											1
											1
											1
											1
											1
											1
											1
											1
											1
											1
											1
											1
											1
											1
											1
											1
											1
											1
											1
											1
											1
											1
											1
											1
											1
											1
											1
											1
											1
											1
											1
											1
											1
											1
											1
											1
											1
											1
											1
											1
											1
											1
											1
											1
											1
											1
											1
											1
											1
											1
											1
											1
											1
											1
											1
											1
											1
											1
											1
											1
											1
											1
											1
											1
											1
											1
											1
											1
											1
											1
											1
											1
											1
											1
											1
											1
											1
											1
											1
											1
											1
											1
											1
											1
											1
											1
											1
											1
											1
											1
											1
											1
											1
											1
											1
											1
											1
											1
											1
											1
											1
											1
											1
											1
											1
											1
											1
											1
											1
											1
											1
											1
											1
											1
											1
											1
											1
											1
											1
											1
											1
											1
											1
											1
											1
											1
											1
											1
											1
											1
											1
											1
											1
											1
											1
											1
											1
											1
											1
											1
											1
											1
											1
											1
											1
											1
											1
											1
											1
											1
											1
											1
											1
											1
											1
											1
											1
											1
											1
											1
											1
											1
											1
											1
											1
											1
											1
											1
											1
											1
											1
											1
											1
											1
											1
											1
											1
											1
											1
											1
											1
											1
											1
											1
											1
											1
											1
											1
											1
											1
											1
											1
											1
											1
											1
											1
											1
											1
											1
											1
											1
											1
											1
											1
											1
											1
											1
											1
											1
											1
											1
											1
											1
											1
											1
											1
											1
											1
											1
											1
											1
											1
											1
											1
											1
											1
											1
											1
											1
											1
											1
											1
											1
											1
											1
											1
											1
											1
											1
											1
											1
											1
											1
											1
											1
											1
											1
											1
											1
											1
											1
											1
											1
											1
											1
											1
											1
											1
											1
											1
											1
											1
											1
											1
											1
											1
											1
											1
											1
											1
											1
											1
											1
											1
											1
											1
											1
											1
											1
											1
											1
											1
											1
											1
											1
											1
											1
											1
											1
											1
											1
											1
											1
											1
											1
											1
											1
											1
											1
											1
											1
											1
											1
											1
											1
											1
											1
											1
											1
											1
											1
											1
											1
											1
											1
											1
											1
											1
											1
											1
											1
											1
											1
											1
											1
											1
											1
											1
											1
											1
											1
											1
											1
											1
											1
											1
											1
											1
											1
											1
											1
											1
											1
											1
											1
											1
											1
											1
											1
											1
											1
											1
											1
											1
											1
											1
											1
											1
											1
											1
											1
											1
											1
											1
											1
											1
											1
											1
											1
											1
											1
											1
											1
											1
											1
											1
											1
											1
											1
											1
											1
											1
											1
											1
											1
											1
											1
											1
											1
											1
											1
											1
											1
											1
											1
											1
											1
											1
											1
											1
											1
											1
											1
											1
											1
											1
											1
											1
											1
											1
											1
											1
											1
											1
											1
											1
											1
											1
											1
											1
											1
											1
											1
											1
											1
											1
											1
											1
											1
											1
											1
											1
											1
											1
											1
											1
											1
											1
											1
											1
											1
											1
											1
											1
											1
											1
											1
											1
											1
											1
											1
											1
											1
											1
											1
											1
											1
											1
											1
											1
											1
											1
											1
											1
											1
											1
											1
											1
											1
											1
											1
											1
											1
											1
											1
											1
											1
											1
											1
											1
											1
											1
											1
											1
											1
											1
											1
											1
											1
											1
											1
											1
											1
											1
											1
											1
											1
											1
											1
											1
											1
											1
											1
											1
											1
											1
											1
											1
											1
											1
											1
											1
											1
											1
											1
											1
											1
											1
											1
											1
											1
											1
											1
											1
											1
											1
											1
											1
											1
											1
											1
											1
											1
											1
											1
											1
											1
											1
											1
											1
											1
											1
											1
											1
											1
											1
											1
											1
											1
											1
											1
											1
											1
											1
											1
											1
											1
											1
											1
											1
											1
											1
											1
											1
											1
											1
											1
											1
											1
											1
											1
											1
											1
											1
											1
											1
											1
											1
											1
											1
											1
											1
											1
											1
											1
											1
											1
											1
											1
											1
											1
											1
											1
											1
											1
											1
											1
											1
											1
											1
											1
											1
											1
											1
											1
											1
											1
											1
											1
											1
											1
											1
											1
											1
											1
											1
											1
											1
											1
											1
											1
											1
											1
											1
											1
											1
											1
											1
											1
											1
											1
											1
											1
											1
											1
											1
											1
											1
											1
											1
											1
											1
											1
											1
											1
											1
											1
											1
											1
											1
											1
											1
											1
											1
											1
											1
											1
											1
											1
											1
											1
											1
											1
											1
											1
											1
											1
											1
											1
											1
											1
											1
											1
											1
											1
											1
											1
											1
											1
											1
											1
											1
											1
											1
											1
											1
											1
											1
											1
											1
											1
											1
											1
											1
											1
											1
											1
											1
											1
											1
											1
											1
											1
											1
											1
											1
											1
											1
											1
											1
											1
											1
											1
											1
											1
											1
											1
											1
											1
											1
											1
											1
											1
											1
											1
											1
											1
											1
											1
											1
											1
											1
											1
											1
											1
											1
											1
											1
											1
											1
											1
											1
											1
											1
											1
											1
											1
											1
											1
											1
											1
											1
											1
											1
											1
											1
											1
											1
											1
											1
											1
											1
											1
											1
											1
											1
											1
											1
											1
											1
											1
											1
											1
											1
											1
											1
											1
											1
											1
											1
											1
											1
											1
											1
											1
											1
											1
											1
											1
											1
											1
											1
											1
											1
											1
											1
											1
											1
											1
											1
											1
											1
											1
											1
											1
											1
											1
											1
											1
											1
											1
											1
											1
											1
											1
											1
											1
											1
											1
											1
											1
											1
											1
											1
											1
											1
											1
											1
											1
											1
											1
											1
											1
											1
											1
											1
											1
											1
											1
											1
											1
											1
											1
											1
											1
											1
											1
											1
											1
											1
											1
											1
											1
											1
											1
											1
											1
											1
											1
											1
											1
											1
											1
											1
											1
											1
											1
											1
											1
											1
											1
											1
											1
											1
											1
											1
											1
											1
											1
											1
											1
											1
											1
											1
											1
											1
											1
											1
											1
											1
											1
											1
											1
											1
											1
											1
											1
											1
											1
											1
											1
											1
											1
											1
											1
											1
											1
											1
											1
											1
											1
											1
											1
											1
											1
											1
											1
											1
											1
											1
											1
											1
											1
											1
											1
											1
											1
											1
											1
											1
											1
											1
											1
											1
											1
											1
											1
											1
											1
											1
											1
											1
											1
											1
											1
											1
											1
											1
											1
											1
											1
											1
											1
											1
											1
											1
											1
											1
											1
											1
											1
											1
											1
											1
											1
											1
											1
											1
											1
											1
											1
											1
											1
											1
											1
											1
											1
											1
											1
											1
											1
											1
											1
											1
											1
											1
											1
											1
											1
											1
											1
											1
											1
											1
											1
											1
											1
											1
											1
											1
											1
											1
											1
											1
											1
											1
											1
											1
											1
											1
											1
											1
											1
											1
											1
											1
											1
											1
											1
											1
											1
											1
											1
											1
											1
											1
											1
											1
											1
											1
											1
											1
											1
											1
											1
											1
											1
											1
											1
											1
											1
											1
											1
											1
											1
											1
											1
											1
											1
											1
											1
											1
											1
											1
											1
											1
											1
											1
											1
											1
											1
											1
											1
											1
											1
											1
											1
											1
											1
											1
											1
											1
											1
											1
											1
											1
											1
											1
											1
											1
											1
											1
											1
											1
											1
											1
											1
											1
											1
											1
											1
											1
											1
											1
											1
											1
											1
											1
											1
											1
											1
											1
											1
											1
											1
											1
											1
											1
											1
											1
											1
											1
											1
											1
											1
											1
											1
											1
											1
											1
											1
											1
											1
											1
											1
											1
											1
											1
											1
											1
											1
											1
											1
											1
											1
											1
											1
											1
											1
											1
											1
											1
											1
											1
											1
											1
											1
											1
											1
											1
											1
											1
											1
											1
											1
											1
											1
											1
											1
											1
											1
											1
											1
											1
											1
											1
											1
											1
											1
											1
											1
											1
											1
											1
											1
											1
											1
											1
											1
											1
											1
											1
											1
											1
											1
											1
											1
											1
											1
											1
											1
											1
											1
											1
											1
											1
											1
											1
											1
											1
											1
											1
											1
											1
											1
											1
											1
											1
											1
											1
											1
											1
											1
											1
											1
											1
											1
											1
											1
											1
											1
											1
											1
											1
											1
											1
											1
											1
											1
											1
											1
											1
											1
											1
											1
											1
											1
											1
											1
											1
											1
											1
											1
											1
											1
											1
											1
											1
											1
											1
											1
											1
											1
											1
											1
											1
											1
											1
											1
											1
											1
											1
											1
											1
											1
											1
											1
											1
											1
											1
											1
											1
											1
											1
											1
											1
											1
											1
											1
											1
											1
											1
											1
											1
											1
											1
											1
											1
											1
											1
											1
											1
											1
											1
											1
											1
											1
											1
											1
											1
											1
											1
											1
											1
											1
											1
											1
											1
											1
											1
											1
											1
											1
											1
											1
											1
											1
											1
											1
											1
											1
											1
											1
											1
											1
											1
											1
											1
											1
											1
											1
											1
											1
											1
											1
											1
											1
											1
											1
											1
											1
											1
											1
											1
											1
											1
											1
											1
											1
											1
											1
											1
											1
											1
											1
											1
											1
											1
											1
											1
											1
											1
											1
											1
											1
											1
											1
											1
											1
											1
											1
											1
											1
											1
											1
											1
											1
											1
											1
											1
											1
											1
											1
											1
											1
											1
											1
											1
											1
											1
											1
											1
											1
											1
											1
											1
											1
											1
											1
											1
											1
											1
											1
											1
											1
											1
											1
											1
											1
											1
											1
											1
											1
											1
											1
											1
											1
											1
											1
											1
											1
											1
											1
											1
											1
											1
											1
											1
											1
											1
											1
											1
											1
											1
											1
											1
											1
											1
											1
											1
											1
											1
											1
											1
											1
											1
											1
											1
											1
											1
											1
											1
											1
											1
											1
											1
											1
											1
											1
											1
											1
											1
											1
											1
											1
											1
											1
											1
											1
											1
											1
											1
											1
											1
											1
											1
											1
											1
											1
											1
											1
											1
											1
											1
											1
											1
											1
											1
											1
											1
											1
											1
											1
											1
											1
											1
											1
											1
											1
											1
											1
											1
											1
											1
											1
											1
											1
											1
											1
											1
											1
											1
											1
											1
											1
											1
											1
											1
											1
											1
											1
											1
											1
											1
											1
											1
											1
											1
											1
											1
											1
											1
											1
											1
											1
											1
											1
											1
											1
											1
											1
											1
											1
											1
											1
											1
											1
											1
											1
											1
											1
											1
											1
											1
											1
											1
											1
											1
											1
											1
											1
											1
											1
											1
											1
											1
											1
											1
											1
											1
											1
											1
											1
											1
											1
											1
											1
											1
											1
											1
											1
											1
											1
											1
											1
											1
											1
											1
											1
											1
											1
											1
											1
											1
											1
											1
											1
											1
											1
											1
											1
											1
											1
											1
											1
											1
											1
											1
											1
											1
											1
											1
											1
											1
											1
											1
											1
											1
											1
											1
											1
											1
											1
											1
											1
											1
											1
											1
											1
											1
											1
											1
											1
											1
											1
											1
											1
											1
											1
											1
											1
											1
											1
											1
											1
											1
											1
											1
											1
											1
											1
											1
											1
											1
											1
											1
											1
											1
											1
											1
											1
											1
											1
											1
											1
											1
											1
											1
											1
											1
											1
											1
											1
											1
											1
											1
											1
											1
											1
											1
											1
											1
											1
											1
											1
											1
											1
											1
											1
											1
											1
											1
											1
											1
											1
											1
											1
											1
											1
											1
											1
											1
											1
											1
											1
											1
											1
											1
											1
											1
											1
											1
											1
											1
											1
											1
											1
											1
											1
											1
											1
											1
											1
											1
											1
											1
											1
											1
											1
											1
											1
											1
											1
											1
											1
											1
											1
											1
											1
											1
											1
											1
											1
											1
											1
											1
											1
											1
											1
											1
											1
											1
											1
											1
											1
											1
											1
											1
											1
											1
											1
											1
											1
											1
											1
											1
											1
											1
											1
											1
											1
											1
											1
											1
											1
											1
											1
											1
											1
											1
											1
											1
											1
											1
											1
											1
											1
											1
											1
											1
											1
											1
											1
											1
											1
											1
											1
											1
											1
											1
											1
											1
											1
											1
											1
											1
											1
											1
											1
											1
											1
											1
											1
											1
											1
											1
											1
											1
											1
											1
											1
											1
											1
											1
											1
											1
											1
											1
											1
											1
											1
											1
											1
											1
											1
											1
											1
											1
											1
											1
											1
											1
											1
											1
											1
											1
											1
											1
											1
											1
											1
											1
											1
											1
											1
											1
											1
											1
											1
											1
											1
											1
											1
											1
											1
											1
											1
											1
											1
											1
											1
											1
											1
											1
											1
											1
											1
											1
											1
											1
											1
											1
											1
											1
											1
											1
											1
											1
											1
											1
											1
											1
											1
											1
											1
											1
											1
											1
											1
											1
											1
											1
											1
											1
											1
											1
											1
											1
											1
											1
											1
											1
											1
											1
											1
											1
											1
											1
											1
											1
											1
											1
											1
											1
											1
											1
											1
											1
											1
											1
											1
											1
											1
											1
											1
											1
											1
											1
											1
											1
											1
											1
											1
											1
											1
											1
											1
											1
											1
											1
											1
											1
											1
											1
											1
											1
											1
											1
											1
											1
											1
											1
											1
											1
											1
											1
											1
											1
											1
											1
											1
											1
											1
											1
											1
											1
											1
											1
											1
											1
											1
											1
											1
											1
											1
											1
											1
											1
											1
											1
											1
											1
											1
											1
											1
											1
											1
											1
											1
											1
											1
											1
											1
											1
											1
											1
											1
											1
											1
											1
											1
											1
											1
											1
											1
											1
											1
											1
											1
											1
											1
											1
											1
											1
											1
											1
											1
											1
											1
											1
											1
											1
											1
											1
											1
											1
											1
											1
											1
											1
											1
											1
											1
											1
											1
											1
											1
											1
											1
											1
											1
											1
											1
											1
											1
											1
											1
											1
											1
											1
											1
											1
											1
											1
											1
											1
											1
											1
											1
											1
											1
											1
											1
											1
											1
											1
											1
											1
											1
											1
											1
											1
											1
											1
											1
											1
											1
											1
											1
											1
											1
											1
											1
											1
											1
											1
											1
											1
											1
											1
											1
											1
											1
											1
											1
											1
											1
											1
											1
											1
											1
											1
											1
											1
											1
											1
											1
											1
											1
											1
											1
											1
											1
											1
											1
											1
											1
											1
											1
											1
											1
											1
											1
											1
											1
											1
											1
											1
											1
											1
											1
											1
											1
											1
											1
											1
											1
											1
											1
											1
											1
											1
											1
											1
											1
											1
											1
											1
											1
											1
											1
											1
											1
											1
											1
											1
											1
											1
											1
											1
											1
											1
											1
											1
											1
											1
											1
											1
											1
											1
											1
											1
											1
											1
											1
											1
											1
											1
											1
											1
											1
											1
											1
											1
											1
											1
											1
											1
											1
											1
											1
											1
											1
											1
											1
											1
											1
											1
											1
											1
											1
											1
											1
											1
											1
											1
											1
											1
											1
											1
											1
											1
											1
											1
											1
											1
											1
											1
											1
											1
											1
											1
											1
											1
											1
											1
											1
											1
											1
											1
											1
											1
											1
											1
											1
											1
											1
											1
											1
											1
											1
											1
											1
											1
											1
											1
											1
											1
											1
											1
											1
											1
											1
											1
											1
											1
											1
											1
											1
											1
											1
											1
											1
											1
											1
											1
											1
											1
											1
											1
											1
											1
											1
											1
											1
											1
											1
											1
											1
											1
											1
											1
											1
											1
											1
											1
											1
											1
											1
											1
											1
											1
											1
											1
											1
											1
											1
											1
											1
											1
											1
											1
											1
											1
											1
											1
											1
											1
											1
											1
											1
											1
											1
											1
											1
											1
											1
											1
											1
											1
											1
											1
											1
											1
											1
											1
											1
											1
											1
											1
											1
											1
											1
											1
											1
											1
											1
											1
											1
											1
											1
											1
											1
											1
											1
											1
											1
											1
											1
											1
											1
											1
											1
											1
											1
											1
											1
											1
											1
											1
											1
											1
											1
											1
											1
											1
											1
											1
											1
											1
											1
											1
											1
											1
											1
											1
											1
											1
											1
											1
											1
											1
											1
											1
											1
											1
											1
											1
											1
											1
											1
											1
											1
											1
											1
											1
											1
											1
											1
											1
											1
											1
											1
											1
											1
											1
											1
											1
											1
											1
											1
											1
											1
											1
											1
											1
											1
											1
											1
											1
											1
											1
											1
											1
											1
											1
											1
											1
											1
											1
											1
											1
											1
											1
											1
											1
											1
											1
											1
											1
											1
											1
											1
											1
											1
											1
											1
											1
											1
											1
											1
											1
											1
											1
											1
											1
											1
											1
											1
											1
											1
											1
											1
											1
											1
											1
											1
											1
											1
											1
											1
											1
											1
											1
											1
											1
											1
											1
											1
											1
											1
											1
											1
											1
											1
											1
											1
											1
											1
											1
											1
											1
											1
											1
											1
											1
											1
											1
											1
											1
											1
											1
											1
											1
											1
											1
											1
											1
											1
											1
											1
											1
											1
											1
											1
											1
											1
											1
											1
											1
											1
											1
											1
											1
											1
											1
											1
											1
											1
											1
											1
											1
											1
											1
											1
											1
											1
											1
											1
											1
											1
											1
											1
											1
											1
											1
											1
											1
											1
											1
											1
											1
											1
											1
											1
											1
											1
											1
											1
											1
											1
											1
											1
											1
											1
											1
											1
											1
											1
											1
											1
											1
											1
											1
											1
											1
											1
											1
											1
											1
											1
											1
											1
											1
											1
											1
											1
											1
											1
											1
											1
											1
											1
											1
											1
											1
											1
											1
											1
											1
											1
											1
											1
											1
											1
											1
											1
											1
											1
											1
											1
											1
											1
											1
											1
											1
											1
											1
											1
											1
											1
											1
											1
											1
											1
											1
											1
											1
											1
											1
											1
											1
											1
											1
											1
											1
											1
											1
											1
											1
											1
											1
											1
											1
											1
											1
											1
											1
											1
											1
											1
											1
											1
											1
											1
											1
											1
											1
											1
											1
											1
											1
											1
											1
											1
											1
											1
											1
											1
											1
											1
											1
											1
											1
											1
											1
											1
											1
											1
											1
											1
											1
											1
											1
											1
											1
											1
											1
											1
											1
											1
											1
											1
											1
											1
											1
											1
											1
											1
											1
											1
											1
											1
											1
											1
											1
											1
											1
											1
											1
											1
											1
											1
											1
											1
											1
											1
											1
											1
											1
											1
											1
											1
											1
											1
											1
											1
											1
											1
											1
											1
											1
											1
											1
											1
											1
											1
											1
											1
											1
											1
											1
											1
											1
											1
											1
											1
											1
											1
											1
											1
											1
											1
											1
											1
											1
											1
											1
											1
											1
											1
											1
											1
											1
											1
											1
											1
											1
											1
											1
											1
											1
											1
											1
											1
											1
											1
											1
											1
											1
											1
											1
											1
											1
											1
											1
											1
											1
											1
											1
											1
											1
											1
											1
											1
											1
											1
											1
											1
											1
											1
											1
											1
											1
											1
											1
											1
											1
											1
											1
											1
											1
											1
											1
											1
											1
											1
											1
											1
											1
											1
											1
											1
											1
											1
											1
											1
											1
											1
											1
											1
											1
											1
											1
											1
											1
											1
											1
											1
											1
											1
											1
											1
											1
											1
											1
											1
											1
											1
											1
											1
											1
											1
											1
											1
											1
											1
											1
											1
											1
											1
											1
											1
											1
											1
											1
											1
											1
											1
											1
											1
											1
											1
											1
											1
											1
											1
											1
											1
											1
											1
											1
											1
											1
											1
											1
											1
											1
											1
											1
											1
											1
											1
											1
											1
											1
											1
											1
											1
											1
											1
											1
											1
											1
											1
											1
											1
											1
											1
											1
											1
											1
											1
											1
											1
											1
											1
											1
											1
											1
											1
											1
											1
											1
											1
											1
											1
											1
											1
											1
											1
											1
											1
											1
											1
											1
											1
											1
											1
											1
											1
											1
											1
											1
											1
											1
											1
											1
											1
											1
											1
											1
											1
											1
											1
											1
											1
											1
											1
											1
											1
											1
											1
											1
											1
											1
											1
											1
											1
											1
											1
											1
											1
											1
											1
											1
											1
											1
											1
											1
											1
											1
											1
											1
											1
											1
											1
											1
											1
											1
											1
											1
											1
											1
											1
											1
											1
											1
											1
											1
											1
											1
											1
											1
											1
											1
											1
											1
											1
											1
											1
											1
											1
											1
											1
											1
											1
											1
											1
											1
											1
											1
											1
											1
											1
											1
											1
											1
											1
											1
											1
											1
											1
											1
											1
											1
											1
											1
											1
											1
											1
											1
											1
											1
											1
											1
											1
											1
											1
											1
											1
											1
											1
											1
											1
											1
											1
											1
											1
											1
											1
											1
											1
											1
											1
											1
											1
											1
											1
											1
											1
											1
											1
											1
											1
											1
											1
											1
											1
											1
											1
											1
											1
											1
											1
											1
											1
											1
											1
											1
											1
											1
											1
											1
											1
											1
											1
											1
											1
											1
											1
											1
											1
											1
											1
											1
											1
											1
											1
											1
											1
											1
											1
											1
											1
											1
											1
											1
											1
											1
											1
											1
											1
											1
											1
											1
											1
											1
											1
											1
											1
											1
											1
											1
											1
											1
											1
											1
											1
											1
											1
											1
											1
											1
											1
											1
											1
											1
											1
											1
											1
											1
											1
											1
											1
											1
											1
											1
											1
											1
											1
											1
											1
											1
											1
											1
											1
											1
											1
											1
											1
											1
											1
											1
											1
											1
											1
											1
											1
											1
											1
											1
											1
											1
											1
											1
											1
											1
											1
											1
											1
											1
											1
											1
											1
											1
											1
											1
											1
											1
											1
											1
											1
											1
											1
											1
											1
											1
											1
											1
											1
											1
											1
											1
											1
											1
											1
											1
											1
											1
											1
											1
											1
											1
											1
											1
											1
											1
											1
											1
											1
											1
											1
											1
											1
											1
											1
											1
											1
											1
											1
											1
											1
											1
											1
											1
											1
											1
											1
											1
											1
											1
											1
											1
											1
											1
											1
											1
											1
											1
											1
											1
											1
											1
											1
											1
											1
											1
											1
											1
											1
											1
											1
											1
											1
											1
											1
											1
											1
											1
											1
											1
											1
											1
											1
											1
											1
											1
											1
											1
											1
											1
											1
											1
											1
											1
											1
											1
											1
											1
											1
											1
											1
											1
											1
											1
											1
											1
											1
											1
											1
											1
											1
											1
											1
											1
											1
											1
											1
											1
											1
											1
											1
											1
											1
											1
											1
											1
											1
											1
											1
											1
											1
											1
											1
											1
											1
											1
											1
											1
											1
											1
											1
											1
											1
											1
											1
											1
											1
											1
											1
											1
											1
											1
											1
											1
											1
											1
											1
											1
											1
											1
											1
											1
											1
											1
											1
											1
											1
											1
											1
											1
											1
											1
											1
											1
											1
											1
											1
											1
											1
											1
											1
											1
											1
											1
											1
											1
											1
											1
											1
											1
											1
											1
											1
											1
											1
											1
											1
											1
											1
											1
											1
											1
											1
											1
											1
											1
											1
											1
											1
											1
											1
											1
											1
											1
											1
											1
											1
											1
											1
											1
											1
											1
											1
											1
											1
											1
											1
											1
											1
											1
											1
											1
											1
											1
											1
											1
											1
											1
											1
											1
											1
											1
											1
											1
											1
											1
											1
											1
											1
											1
											1
											1
											1
											1
											1
											1
											1
											1
											1
											1
											1
											1
											1
											1
											1
											1
											1
											1
											1
											1
											1
											1
											1
											1
											1
											1
											1
											1
											1
											1
											1
											1
											1
											1
											1
											1
											1
											1
											1
											1
											1
											1
											1
											1
											1
											1
											1
											1
											1
											1
											1
											1
											1
											1
											1
											1
											1
											1
											1
											1
											1
											1
											1
											1
											1
											1
											1
											1
											1
											1
											1
											1
											1
											1
											1
											1
											1
											1
											1
											1
											1
											1
											1
											1
											1
											1
											1
											1
											1
											1
											1
											1
											1
											1
											1
											1
											1
											1
											1
											1
											1
											1
											1
											1
											1
											1
											1
											1
											1
											1
											1
											1
											1
											1
											1
											1
											1
											1
											1
											1
											1
											1
											1
											1
											1
											1
											1
											1
											1
											1
											1
											1
											1
											1
											1
											1
											1
											1
											1
											1
											1
											1
											1
											1
											1
											1
											1
											1
											1
											1
											1
											1
											1
											1
											1
											1
											1
											1
											1
											1
											1
											1
											1
											1
											1
											1
											1
											1
											1
											1
											1
											1
											1
											1
											1
											1
											1
											1
											1
											1
											1
											1
											1
											1
											1
											1
											1
											1
											1
											1
											1
											1
											1
											1
											1
											1
											1
											1
											1
											1
											1
											1
											1
											1
											1
											1
											1
											1
											1
											1
											1
											1
											1
											1
											1
											1
											1
											1
											1
											1
											1
											1
											1
											1
											1
											1
											1
											1
											1
											1
											1
											1
											1
											1
											1
											1
											1
											1
											1
											1
											1
											1
											1
											1
											1
											1
											1
											1
											1
											1
											1
											1
											1
											1
											1
											1
											1
											1
											1
											1
											1
											1
											1
											1
											1
											1
											1
											1
											1
											1
											1
											1
											1
											1
											1
											1
											1
											1
											1
											1
											1
											1
											1
											1
											1
											1
											1
											1
											1
											1
											1
											1
											1
											1
											1
											1
											1
											1
											1
											1
											1
											1
											1
											1
											1
											1
											1
											1
											1
											1
											1
											1
											1
											1
											1
											1
											1
											1
											1
											1
											1
											1
											1
											1
											1
											1
											1
											1
											1
											1
											1
											1
											1
											1
											1
											1
											1
											1
											1
											1
											1
											1
											1
											1
											1
											1
											1
											1
											1
											1
											1
											1
											1
											1
											1
											1
											1
											1
											1
											1
											1
											1
											1
											1
											1
											1
											1
											1
											1
											1
											1
											1
											1
											1
											1
											1
											1
											1
											1
											1
											1
											1
											1
											1
											1
											1
											1
											1
											1
											1
											1
											1
											1
											1
											1
											1
											1
											1
											1
											1
											1
											1
											1
											1
											1
											1
											1
											1
											1
											1
											1
											1
											1
											1
											1
											1
											1
											1
											1
											1
											1
											1
											1
											1
											1
											1
											1
											1
											1
											1
											1
											1
											1
											1
											1
											1
											1
											1
											1
											1
											1
											1
											1
											1
											1
											1
											1
											1
											1
											1
											1
											1
											1
											1
											1
											1
											1
											1
											1
											1
											1
											1
											1
											1
											1
											1
											1
											1
											1
											1
											1
											1
											1
											1
											1
											1
											1
											1
											1
											1
											1
											1
											1
											1
											1
											1
											1
											1
											1
											1
											1
											1
											1
											1
											1
											1
											1
											1
											1
											1
											1
											1
											1
											1
											1
											1
											1
											1
											1
											1
											1
											1
											1
											1
											1
											1
											1
											1
											1
											1
											1
											1
											1
											1
											1
											1
											1
											1
											1
											1
											1
											1
											1
											1
											1
											1
											1
											1
											1
											1
											1
											1
											1
											1
											1
											1
											1
											1
											1
											1
											1
											1
											1
											1
											1
											1
											1
											1
											1
											1
											1
											1
											1
											1
											1
											1
											1
											1
											1
											1
											1
											1
											1
											1
											1
											1
											1
											1
											1
											1
											1
											1
											1
											1
											1
											1
											1
											1
											1
											1
											1
											1
											1
											1
											1
											1
											1
											1
											1
											1
											1
											1
											1
											1
											1
											1
											1
											1
											1
											1
											1
											1
											1
											1
											1
											1
											1
											1
											1
											1
											1
											1
											1
											1
											1
											1
											1
											1
											1
											1
											1
											1
											1
											1
											1
											1
											1
											1
											1
											1
											1
											1
											1
											1
											1
											1
											1
											1
											1
											1
											1
											1
											1
											1
											1
											1
											1
											1
											1
											1
											1
											1
											1
											1
											1
											1
											1
											1
											1
											1
											1
											1
											1
											1
											1
											1
											1
											1
											1
											1
											1
											1
											1
											1
											1
											1
											1
											1
											1
											1
											1
											1
											1
											1
											1
											1
											1
											1
											1
											1
											1
											1
											1
											1
											1
											1
											1
											1
											1
											1
											1
											1
											1
											1
											1
											1
											1
											1
											1
											1
											1
											1
											1
											1
											1
											1
											1
											1
											1
											1
											1
											1
											1
											1
											1
											1
											1
											1
											1
											1
											1
											1
											1
											1
											1
											1
											1
											1
											1
											1
											1
											1
											1
											1
											1
											1
											1
											1
											1
											1
											1
											1
											1
											1
											1
											1
											1
											1
											1
											1
											1
											1
											1
											1
											1
											1
											1
											1
											1
											1
											1
											1
											1
											1
											1
											1
											1
											1
											1
											1
											1
											1
											1
											1
											1
											1
											1
											1
											1
											1
											1
											1
											1
											1
											1
											1
											1
											1
											1
											1
											1
											1
											1
											1
											1
											1
											1
											1
											1
											1
											1
											1
											1
											1
											1
											1
											1
											1
											1
											1
											1
											1
											1
											1
											1
											1
											1
											1
											1
											1
											1
											1
											1
											1
											1
											1
											1
											1
											1
											1
											1
											1
											1
											1
											1
											1
											1
											1
											1
											1
											1
											1
											1
											1
											1
											1
											1
											1
											1
											1
											1
											1
											1
											1
											1
											1
											1
											1
											1
											1
											1
											1
											1
											1
											1
											1
											1
											1
											1
											1
											1
											1
											1
											1
											1
											1
											1
											1
											1
											1
											1
											1
											1
											1
											1
											1
											1
											1
											1
											1
											1
											1
											1
											1
											1
											1
											1
											1
											1
											1
											1
											1
											1
											1
											1
											1
											1
											1
											1
											1
											1
											1
											1
											1
											1
											1
											1
											1
											1
											1
											1
											1
											1
											1
											1
											1
											1
											1
											1
											1
											1
											1
											1
											1
											1
											1
											1
											1
											1
											1
											1
											1
											1
											1
											1
											1
											1
											1
											1
											1
											1
											1
											1
											1
											1
											1
											1
											1
											1
											1
											1
											1
											1
											1
											1
											1
											1
											1
											1
											1
											1
											1
											1
											1
											1
											1
											1
											1
											1
											1
											1
											1
											1
											1
											1
											1
											1
											1
											1
											1
											1
											1
											1
											1
											1
											1
											1
											1
											1
											1
											1
											1
											1
											1
											1
											1
											1
											1
											1
											1
											1
											1
											1
											1
											1
											1
											1
											1
											1
											1
											1
											1
											1
											1
											1
											1
											1
											1
											1
											1
											1
											1
											1
											1
											1
											1
											1
											1
											1
											1
											1
											1
											1
											1
											1
											1
											1
											1
											1
											1
											1
											1
											1
											1
											1
											1
											1
											1
											1
											1
											1
											1
											1
											1
											1
											1
											1
											1
											1
											1
											1
											1
											1
											1
											1
											1
											1
											1
											1
											1
											1
											1
											1
											1
											1
											1
											1
											1
											1
											1
											1
											1
											1
											1
											1
											1
											1
											1
											1
											1
											1
											1
											1
											1
											1
											1
											1
											1
											1
											1
											1
											1
											1
											1
											1
											1
											1
											1
											1
											1
											1
											1
											1
											1
											1
											1
											1
											1
											1
											1
											1
											1
											1
											1
											1
											1
											1
											1
											1
											1
											1
											1
											1
											1
											1
											1
											1
											1
											1
											1
											1
											1
											1
											1
											1
											1
											1
											1
											1
											1
											1
											1
											1
											1
											1
											1
											1
											1
											1
											1
											1
											1
											1
											1
											1
											1
											1
											1
											1
											1
											1
											1
											1
											1
											1
											1
											1
											1
											1
											1
											1
											1
											1
											1
											1
											1
											1
											1
											1
											1
											1
											1
											1
											1
											1
											1
											1
											1
											1
											1
											1
											1
											1
											1
											1
											1
											1
											1
											1
											1
											1
											1
											1
											1
											1
											1
											1
											1
											1
											1
											1
											1
											1
											1
											1
											1
											1
											1
											1
											1
											1
											1
											1
											1
											1
											1
											1
											1
											1
											1
											1
											1
											1
											1
											1
											1
											1
											1
											1
											1
											1
											1
											1
											1
											1
											1
											1
											1
											1
											1
											1
											1
											1
											1
											1
											1
											1
											1
											1
											1
											1
											1
											1
											1
											1
											1
											1
											1
											1
											1
											1
											1
											1
											1
											1
											1
											1
											1
											1
											1
											1
											1
											1
											1
											1
											1
											1
											1
											1
											1
											1
											1
											1
											1
											1
											1
											1
											1
											1
											1
											1
											1
											1
											1
											1
											1
											1
											1
											1
											1
											1
											1
											1
											1
											1
											1
											1
											1
											1
											1
											1
											1
											1
											1
											1
											1
											1
											1
											1
											1
											1
											1
											1
											1
											1
											1
											1
											1
											1
											1
											1
											1
											1
											1
											1
											1
											1
											1
											1
											1
											1
											1
											1
											1
											1
											1
											1
											1
											1
											1
											1
											1
											1
											1
											1
											1
											1
											1
											1
											1
											1
											1
											1
											1
											1
											1
											1
											1
											1
											1
											1
											1
											1
											1
											1
											1
											1
											1
											1
											1
											1
											1
											1
											1
											1
											1
											1
											1
											1
											1
											1
											1
											1
											1
											1
											1
											1
											1
											1
											1
											1
											1
											1
											1
											1
											1
											1
											1
											1
											1
											1
											1
											1
											1
											1
											1
											1
											1
											1
											1
											1
											1
											1
											1
											1
											1
											1
											1
											1
											1
											1
											1
											1
											1
											1
											1
											1
											1
											1
											1
											1
											1
											1
											1
											1
											1
											1
											1
											1
											1
											1
											1
											1
											1
											1
											1
											1
											1
											1
											1
											1
											1
											1
											1
											1
											1
											1
											1
											1
											1
											1
											1
											1
											1
											1
											1
											1
											1
											1
											1
											1
											1
											1
											1
											1
											1
											1
											1
											1
											1
											1
											1
											1
											1
											1
											1
											1
											1
											1
											1
											1
											1
											1
											1
											1
											1
											1
											1
											1
											1
											1
											1
											1
											1
											1
											1
											1
											1
											1
											1
											1
											1
											1
											1
											1
											1
											1
											1
											1
											1
											1
											1
											1
											1
											1
											1
											1
											1
											1
											1
											1
											1
											1
											1
											1
											1
											1
											1
											1
											1
											1
											1
											1
											1
											1
											1
											1
											1
											1
											1
											1
											1
											1
											1
											1
											1
											1
											1
											1
											1
											1
											1
											1
											1
											1
											1
											1
											1
											1
											1
											1
											1
											1
											1
											1
											1
											1
											1
											1
											1
											1
											1
											1
											1
											1
											1
											1
											1
											1
											1
											1
											1
											1
											1
											1
											1
											1
											1
											1
											1
											1
											1
											1
											1
											1
											1
											1
											1
											1
											1
											1
											1
											1
											1
											1
											1
											1
											1
											1
											1
											1
											1
											1
											1
											1
											1
											1
											1
											1
											1
											1
											1
											1
											1
											1
											1
											1
											1
											1
											1
											1
											1
											1
											1
											1
											1
											1
											1
											1
											1
											1
											1
											1
											1
											1
											1
											1
											1
											1
											1
											1
											1
											1
											1
											1
											1
											1
											1
											1
											1
											1
											1
											1
											1
											1
											1
											1
											1
											1
											1
											1
											1
											1
											1
											1
											1
											1
											1
											1
											1
											1
											1
											1
											1
											1
											1
											1
											1
											1
											1
											1
											1
											1
											1
											1
											1
											1
											1
											1
											1
											1
											1
											1
											1
											1
											1
											1
											1
											1
											1
											1
											1
											1
											1
											1
											1
											1
											1
											1
											1
											1
											1
											1
											1
											1
											1
											1
											1
											1
											1
											1
											1
											1
											1
											1
											1
											1
											1
											1
											1
											1
											1
											1
											1
											1
											1
											1
											1
											1
											1
											1
											1
											1
											1
											1
											1
											1
											1
											1
											1
											1
											1
											1
											1
											1
											1
											1
											1
											1
											1
											1
											1
											1
											1
											1
											1
											1
											1
											1
											1
											1
											1
											1
											1
											1
											1
											1
											1
											1
											1
											1
											1
											1
											1
											1
											1
											1
											1
											1
											1
											1
											1
											1
											1
											1
											1
											1
											1
											1
											1
											1
											1
											1
											1
											1
											1
											1
											1
											1
											1
											1
											1
											1
											1
											1
											1
											1
											1
											1
											1
											1
											1
											1
											1
											1
											1
											1
											1
											1
											1
											1
											1
											1
											1
											1
											1
											1
											1
											1
											1
											1
											1
											1
											1
											1
											1
											1
											1
											1
											1
											1
											1
											1
											1
											1
											1
											1
											1
											1
											1
											1
											1
											1
											1
											1
											1
											1
											1
											1
											1
											1
											1
											1
											1
											1
											1
											1
											1
											1
											1
											1
											1
											1
											1
											1
											1
											1
											1
											1
											1
											1
											1
											1
											1
											1
											1
											1
											1
											1
											1
											1
											1
											1
											1
											1
											1
											1
											1
											1
											1
											1
											1
											1
											1
											1
											1
											1
											1
											1
											1
											1
											1
											1
											1
											1
											1
											1
											1
											1
											1
											1
											1
											1
											1
											1
											1
											1
											1
											1
											1
											1
											1
											1
											1
											1
											1
											1
											1
											1
											1
											1
											1
											1
											1
											1
											1
											1
											1
											1
											1
											1
											1
											1
											1
											1
											1
											1
											1
											1
											1
											1
											1
											1
											1
											1
											1
											1
											1
											1
											1
											1
											1
											1
											1
											1
											1
											1
											1
											1
											1
											1
											1
											1
											1
											1
											1
											1
											1
											1
											1
											1
											1
											1
											1
											1
											1
											1
											1
											1
											1
											1
											1
											1
											1
											1
											1
											1
											1
											1
											1
											1
											1
											1
											1
											1
											1
											1
											1
											1
											1
											1
											1
											1
											1
											1
											1
											1
											1
											1
											1
											1
											1
											1
											1
											1
											1
											1
											1
											1
											1
											1
											1
											1
											1
											1
											1
											1
											1
											1
											1
											1
											1
											1
											1
											1
											1
											1
											1
											1
											1
											1
											1
											1
											1
											1
											1
											1
											1
											1
											1
											1
											1
											1
											1
											1
											1
											1
											1
											1
											1
											1
											1
											1
											1
											1
											1
											1
											1
											1
											1
											1
											1
											1
											1
											1
											1
											1
											1
											1
											1
											1
											1
											1
											1
											1
											1
											1
											1
											1
											1
											1
											1
											1
											1
											1
											1
											1
											1
											1
											1
											1
											1
											1
											1
											1
											1
											1
											1
											1
											1
											1
											1
											1
											1
											1
											1
											1
											1
											1
											1
											1
											1
											1
											1
											1
											1
											1
											1
											1
											1
											1
											1
											1
											1
											1
											1
											1
											1
											1
											1
											1
											1
											1
											1
											1
											1
											1
											1
											1
											1
											1
											1
											1
											1
											1
											1
											1
											1
											1
											1
											1
											1
											1
											1
											1
											1
											1
											1
											1
											1
											1
											1
											1
											1
											1
											1
											1
											1
											1
											1
											1
											1
											1
											1
											1
											1
											1
											1
											1
											1
											1
											1
											1
											1
											1
											1
											1
											1
											1
											1
											1
											1
											1
											1
											1
											1
											1
											1
											1
											1
											1
											1
											1
											1
											1
											1
											1
											1
											1
											1
											1
											1
											1
											1
											1
											1
											1
											1
											1
											1
											1
											1
											1
											1
											1
											1
											1
											1
											1
											1
											1
											1
											1
											1
											1
											1
											1
											1
											1
											1
											1
											1
											1
											1
											1
											1
											1
											1
											1
											1
											1
											1
											1
											1
											1
											1
											1
											1
											1
											1
											1
											1
											1
											1
											1
											1
											1
											1
											1
											1
											1
											1
											1
											1
											1
											1
											1
											1
											1
											1
											1
											1
											1
											1
											1
											1
											1
											1
											1
											1
											1
											1
											1
											1
											1
											1
											1
											1
											1
											1
											1
											1
											1
											1
											1
											1
											1
											1
											1
											1
											1
											1
											1
											1
											1
											1
											1
											1
											1
											1
											1
											1
											1
											1
											1
											1
											1
											1
											1
											1
											1
											1
											1
											1
											1
											1
											1
											1
											1
											1
											1
											1
											1
											1
											1
											1
											1
											1
											1
											1
											1
											1
											1
											1
											1
											1
											1
											1
											1
											1
											1
											1
											1
											1
											1
											1
											1
											1
											1
											1
											1
											1
											1
											1
											1
											1
											1
											1
											1
											1
											1
											1
											1
											1
											1
											1
											1
											1
											1
											1
											1
											1
											1
											1
											1
											1
											1
											1
											1
											1
											1
											1
											1
											1
											1
											1
											1
											1
											1
											1
											1
											1
											1
											1
											1
											1
											1
											1
											1
											1
											1
											1
											1
											1
											1
											1
											1
											1
											1
											1
											1
											1
											1
											1
											1
											1
											1
											1
											1
											1
											1
											1
											1
											1
											1
											1
											1
											1
											1
											1
											1
											1
											1
											1
											1
											1
											1
											1
											1
											1
											1
											1
											1
											1
											1
											1
											1
											1
											1
											1
											1
											1
											1
											1
											1
											1
											1
											1
											1
											1
											1
											1
											1
											1
											1
											1
											1
											1
											1
											1
											1
											1
											1
											1
											1
											1
											1
											1
											1
											1
											1
											1
											1
											1
											1
											1
											1
											1
											1
											1
											1
											1
											1
											1
											1
											1
											1
											1
											1
											1
											1
											1
											1
											1
											1
											1
											1
											1
											1
											1
											1
											1
											1
											1
											1
											1
											1
											1
											1
											1
											1
											1
											1
											1
											1
											1
											1
											1
											1
											1
											1
											1
											1
											1
											1
											1
											1
											1
											1
											1
											1
											1
											1
											1
											1
											1
											1
											1
											1
											1
											1
											1
											1
											1
											1
											1
											1
											1
											1
											1
											1
											1
											1
											1
											1
											1
											1
											1
											1
											1
											1
											1
											1
											1
											1
											1
											1
											1
											1
											1
											1
											1
											1
											1
											1
											1
											1
											1
											1
											1
											1
											1
											1
											1
											1
											1
											1
											1
											1
											1
											1
											1
											1
											1
											1
											1
											1
											1
											1
											1
											1
											1
											1
											1
											1
											1
											1
											1
											1
											1
											1
											1
											1
											1
											1
											1
											1
											1
											1
											1
											1
											1
											1
											1
											1
											1
											1
											1
											1
											1
											1
											1
											1
											1
											1
											1
											1
											1
											1
											1
											1
											1
											1
											1
											1
											1
											1
											1
											1
											1
											1
											1
											1
											1
											1
											1
											1
											1
											1
											1
											1
											1
											1
											1
											1
											1
											1
											1
											1
											1
											1
											1
											1
											1
											1
											1
											1
											1
											1
											1
											1
											1
											1
											1
											1
											1
											1
											1
											1
											1
											1
											1
											1
											1
											1
											1
											1
											1
											1
											1
											1
											1
											1
											1
											1
											1
											1
											1
											1
											1
											1
											1
											1
											1
											1
											1
											1
											1
											1
											1
											1
											1
											1
											1
											1
											1
											1
											1
											1
											1
											1
											1
											1
											1
											1
											1
											1
											1
											1
											1
											1
											1
											1
											1
											1
											1
											1
											1
											1
											1
											1
											1
											1
											1
											1
											1
											1
											1
											1
											1
											1
											1
											1
											1
											1
											1
											1
											1
											1
											1
											1
											1
											1
											1
											1
											1
											1
											1
											1
											1
											1
											1
											1
											1
											1
											1
											1
											1
											1
											1
											1
											1
											1
											1
											1
											1
											1
											1
											1
											1
											1
											1
											1
											1
											1
											1
											1
											1
											1
											1
											1
											1
											1
											1
											1
											1
											1
											1
											1
											1
											1
											1
											1
											1
											1
											1
											1
											1
											1
											1
											1
											1
											1
											1
											1
											1
											1
											1
											1
											1
											1
											1
											1
											1
											1
											1
											1
											1
											1
											1
											1
											1
											1
											1
											1
											1
											1
											1
											1
											1
											1
											1
											1
											1
											1
											1
											1
											1
											1
											1
											1
											1
											1
											1
											1
											1
											1
											1
											1
											1
											1
											1
											1
											1
											1
											1
											1
											1
											1
											1
											1
											1
											1
											1
											1
											1
											1
											1
											1
											1
											1
											1
											1
											1
											1
											1
											1
											1
											1
											1
											1
											1
											1
											1
											1
											1
											1
											1
											1
											1
											1
											1
											1
											1
											1
											1
											1
											1
											1
											1
											1
											1
											1
											1
											1
											1
											1
											1
											1
											1
											1
											1
											1
											1
											1
											1
											1
											1
											1
											1
											1
											1
											1
											1
											1
											1
											1
											1
											1
											1
											1
											1
											1
											1
											1
											1
											1
											1
											1
											1
											1
											1
											1
											1
											1
											1
											1
											1
											1
											1
											1
											1
											1
											1
											1
											1
											1
											1
											1
											1
											1
											1
											1
											1
											1
											1
											1
											1
											1
											1
											1
											1
											1
											1
											1
											1
											1
											1
											1
											1
											1
											1
											1
											1
											1
											1
											1
											1
											1
											1
											1
											1
											1
											1
											1
											1
											1
											1
											1
											1
											1
											1
											1
											1
											1
											1
											1
											1
											1
											1
											1
											1
											1
											1
											1
											1
											1
											1
											1
											1
											1
											1
											1
											1
											1
											1
											1
											1
											1
											1
											1
											1
											1
											1
											1
											1
											1
											1
											1
											1
											1
											1
											1
											1
											1
											1
											1
											1
											1
											1
											1
											1
											1
											1
											1
											1
											1
											1
											1
											1
											1
											1
											1
											1
											1
											1
											1
											1
											1
											1
											1
											1
											1
											1
											1
											1
											1
											1
											1
											1
											1
											1
											1
											1
											1
											1
											1
											1
											1
											1
											1
											1
											1
											1
											1
											1
											1
											1
											1
											1
											1
											1
											1
											1
											1
											1
											1
											1
											1
											1
											1
											1
											1
											1
											1
											1
											1
											1
											1
											1
											1
											1
											1
											1
											1
											1
											1
											1
											1
											1
											1
											1
											1
											1
											1
											1
											1
											1
											1
											1
											1
											1
											1
											1
											1
											1
											1
											1
											1
											1
											1
											1
											1
											1
											1
											1
											1
											1
											1
											1
											1
											1
											1
											1
											1
											1
											1
											1
											1
											1
											1
											1
											1
											1
											1
											1
											1
											1
											1
											1
											1
											1
											1
											1
											1
											1
											1
											1
											1
											1
											1
											1
											1
											1
											1
											1
											1
											1
											1
											1
											1
											1
											1
											1
											1
											1
											1
											1
											1
											1
											1
											1
											1
											1
											1
											1
											1
											1
											1
											1
											1
											1
											1
											1
											1
											1
											1
											1
											1
											1
											1
											1
											1
											1
											1
											1
											1
											1
											1
											1
											1
											1
											1
											1
											1
											1
											1
											1
											1
											1
											1
											1
											1
											1
											1
											1
											1
											1
											1
											1
											1
											1
											1
											1
											1
											1
											1
											1
											1
											1
											1
											1
											1
											1
											1
											1
											1
											1
											1
											1
											1
											1
											1
											1
											1
											1
											1
											1
											1
											1
											1
											1
											1
											1
											1
											1
											1
											1
											1
											1
											1
											1
											1
											1
											1
											1
											1
											1
											1
											1
											1
											1
											1
											1
											1
											1
											1
											1
											1
											1
											1
											1
											1
											1
											1
											1
											1
											1
											1
											1
											1
											1
											1
											1
											1
											1
											1
											1
											1
											1
											1
											1
											1
											1
											1
											1
											1
											1
											1
											1
											1
											1
											1
											1
											1
											1
											1
											1
											1
											1
											1
											1
											1
											1
											1
											1
											1
											1
											1
											1
											1
											1
											1
											1
											1
											1
											1
											1
											1
											1
											1
											1
											1
											1
											1
											1
											1
											1
											1
											1
											1
											1
											1
											1
											1
											1
											1
											1
											1
											1
											1
											1
											1
											1
											1
											1
											1
											1
											1
											1
											1
											1
											1
											1
											1
											1
											1
											1
											1
											1
											1
											1
											1
											1
											1
											1
											1
											1
											1
											1
											1
											1
											1
											1
											1
											1
											1
											1
											1
											1
											1
											1
											1
											1
											1
											1
											1
											1
											1
											1
											1
											1
											1
											1
											1
											1
											1
											1
											1
											1
											1
											1
											1
											1
											1
											1
											1
											1
											1
											1
											1
											1
											1
											1
											1
											1
											1
											1
											1
											1
											1
											1
											1
											1
											1
											1
											1
											1
											1
											1
											1
											1
											1
											1
											1
											1
											1
											1
											1
											1
											1
											1
											1
											1
											1
											1
											1
											1
											1
											1
											1
											1
											1
											1
											1
											1
											1
											1
											1
											1
											1
											1
											1
											1
											1
											1
											1
											1
											1
											1
											1
											1
											1
											1
											1
											1
											1
											1
											1
											1
											1
											1
											1
											1
											1
											1
											1
											1
											1
											1
											1
											1
											1
											1
											1
											1
											1
											1
											1
											1
											1
											1
											1
											1
											1
											1
											1
											1
											1
											1
											1
											1
											1
											1
											1
											1
											1
											1
											1
											1
											1
											1
											1
											1
											1
											1
											1
											1
											1
											1
											1
											1
											1
											1
											1
											1
											1
											1
											1
											1
											1
											1
											1
											1
											1
											1
											1
											1
											1
											1
											1
											1
											1
											1
											1
											1
											1
											1
											1
											1
											1
											1
											1
											1
											1
											1
											1
											1
											1
											1
											1
											1
											1
											1
											1
											1
											1
											1
											1
											1
											1
											1
											1
											1
											1
											1
											1
											1
											1
											1
											1
											1
											1
											1
											1
											1
											1
											1
											1
											1
											1
											1
											1
											1
											1
											1
											1
											1
											1
											1
											1
											1
											1
											1
											1
											1
											1
											1
											1
											1
											1
											1
											1
											1
											1
											1
											1
											1
											1
											1
											1
											1
											1
											1
											1
											1
											1
											1
											1
											1
											1
											1
											1
											1
											1
											1
											1
											1
											1
											1
											1
											1
											1
											1
											1
											1
											1
											1
											1
											1
											1
											1
											1
											1
											1
											1
											1
											1
											1
											1
											1
											1
											1
											1
											1
											1
											1
											1
											1
											1
											1
											1
											1
											1
											1
											1
											1
											1
											1
											1
											1
											1
											1
											1
											1
											1
											1
											1
											1
											1
											1
											1
											1
											1
											1
											1
											1
											1
											1
											1
											1
											1
											1
											1
											1
											1
											1
											1
											1
											1
											1
											1
											1
											1
											1
											1
											1
											1
											1
											1
											1
											1
											1
											1
											1
											1
											1
											1
											1
											1
											1
											1
											1
											1
											1
											1
											1
											1
											1
											1
											1
											1
											1
											1
											1
											1
											1
											1
											1
											1
											1
											1
											1
											1
											1
											1
											1
											1
											1
											1
											1
											1
											1
											1
											1
											1
											1
											1
											1
											1
											1
											1
											1
											1
											1
											1
											1
											1
											1
											1
											1
											1
											1
											1
											1
											1
											1
											1
											1
											1
											1
											1
											1
											1
											1
											1
											1
											1
											1
											1
											1
											1
											1
											1
											1
											1
											1
											1
											1
											1
											1
											1
											1
											1
											1
											1
											1
											1
											1
											1
											1
											1
											1
											1
											1
											1
											1
											1
											1
											1
											1
											1
											1
											1
											1
											1
											1
											1
											1
											1
											1
											1
											1
											1
											1
											1
											1
											1
											1
											1
											1
											1
											1
											1
											1
											1
											1
											1
											1
											1
											1
											1
											1
											1
											1
											1
											1
											1
											1
											1
											1
											1
											1
											1
											1
											1
											1
											1
											1
											1
											1
											1
											1
											1
											1
											1
											1
											1
											1
											1
											1
											1
											1
											1
											1
											1
											1
											1
											1
											1
											1
											1
											1
											1
											1
											1
											1
											1
											1
											1
											1
											1
											1
											1
											1
											1
											1
											1
											1
											1
											1
											1
											1
											1
											1
											1
											1
											1
											1
											1
											1
											1
											1
											1
											1
											1
											1
											1
											1
											1
											1
											1
											1
											1
											1
											1
											1
											1
											1
											1
											1
											1
											1
											1
											1
											1
											1
											1
											1
											1
											1
											1
											1
											1
											1
											1
											1
											1
											1
											1
											1
											1
											1
											1
											1
											1
											1
											1
											1
											1
											1
											1
											1
											1
											1
											1
											1
											1
											1
											1
											1
											1
											1
											1
											1
											1
											1
											1
											1
											1
											1
											1
											1
											1
											1
											1
											1
											1
											1
											1
											1
											1
											1
											1
											1
											1
											1
											1
											1
											1
											1
											1
											1
											1
											1
											1
											1
											1
											1
											1
											1
											1
											1
											1
											1
											1
											1
											1
											1
											1
											1
											1
											1
											1
											1
											1
											1
											1
											1
											1
											1
											1
											1
											1
											1
											1
											1
											1
											1
											1
											1
											1
											1
											1
											1
											1
											1
											1
											1
											1
											1
											1
											1
											1
											1
											1
											1
											1
											1
											1
											1
											1
											1
											1
											1
											1
											1
											1
											1
											1
											1
											1
											1
											1
											1
											1
											1
											1
											1
											1
											1
											1
											1
											1
											1
											1
											1
											1
											1
											1
											1
											1
											1
											1
											1
											1
											1
											1
											1
											1
											1
											1
											1
											1
											1
											1
											1
											1
											1
											1
											1
											1
											1
											1
											1
											1
											1
											1
											1
											1
											1
											1
											1
											1
											1
											1
											1
											1
											1
											1
											1
											1
											1
											1
											1
											1
											1
											1
											1
											1
											1
											1
											1
											1
											1
											1
											1
											1
											1
											1
											1
											1
											1
											1
											1
											1
											1
											1
											1
											1
											1
											1
											1
											1
											1
											1
											1
											1
											1
											1
											1
											1
											1
											1
											1
											1
											1
											1
											1
											1
											1
											1
											1
											1
											1
											1
											1
											1
											1
											1
											1
											1
											1
											1
											1
											1
											1
											1
											1
											1
											1
											1
											1
											1
											1
											1
											1
											1
											1
											1
											1
											1
											1
											1
											1
											1
											1
											1
											1
											1
											1
											1
											1
											1
											1
											1
											1
											1
											1
											1
											1
											1
											1
											1
											1
											1
											1
											1
											1
											1
											1
											1
											1
											1
											1
											1
											1
											1
											1
											1
											1
											1
											1
											1
											1
											1
											1
											1
											1
											1
											1
											1
											1
											1
											1
											1
											1
											1
											1
											1
											1
											1
											1
											1
											1
											1
											1
											1
											1
											1
											1
											1
											1
											1
											1
											1
											1
											1
											1
											1
											1
											1
											1
											1
											1
											1
											1
											1
											1
											1
											1
											1
											1
											1
											1
											1
											1
											1
											1
											1
											1
											1
											1
											1
											1
											1
											1
											1
											1
											1
											1
											1
											1
											1
											1
											1
											1
											1
											1
											1
											1
											1
											1
											1
											1
											1
											1
											1
											1
											1
											1
											1
											1
											1
											1
											1
											1
											1
											1
											1
											1
											1
											1
											1
											1
											1
											1
											1
											1
											1
											1
											1
											1
											1
											1
											1
											1
											1
											1
											1
											1
											1
											1
											1
											1
											1
											1
											1
											1
											1
											1
											1
											1
											1
											1
											1
											1
											1
											1
											1
											1
											1
											1
											1
											1
											1
											1
											1
											1
											1
											1
											1
											1
											1
											1
											1
											1
											1
											1
											1
											1
											1
											1
											1
											1
											1
											1
											1
											1
											1
											1
											1
											1
											1
											1
											1
											1
											1
											1
											1
											1
											1
											1
											1
											1
											1
											1
											1
											1
											1
											1
											1
											1
											1
											1
											1
											1
											1
											1
											1
											1
											1
											1
											1
											1
											1
											1
											1
											1
											1
											1
											1
											1
											1
											1
											1
											1
											1
											1
											1
											1
											1
											1
											1
											1
											1
											1
											1
											1
											1
											1
											1
											1
											1
											1
											1
											1
											1
											1
											1
											1
											1
											1
											1
											1
											1
											1
											1
											1
											1
											1
											1
											1
											1
											1
											1
											1
											1
											1
											1
											1
											1
											1
											1
											1
											1
											1
											1
											1
											1
											1
											1
											1
											1
											1
											1
											1
											1
											1
											1
											1
											1
											1
											1
											1
											1
											1
											1
											1
											1
											1
											1
											1
											1
											1
											1
											1
											1
											1
											1
											1
											1
											1
											1
											1
											1
											1
											1
											1
											1
											1
											1
											1
											1
											1
											1
											1
											1
											1
											1
											1
											1
											1
											1
											1
											1
											1
											1
											1
											1
											1
											1
											1
											1
											1
											1
											1
											1
											1
											1
											1
											1
											1
											1
											1
											1
											1
											1
											1
											1
											1
											1
											1
											1
											1
											1
											1
											1
											1
											1
											1
											1
											1
											1
											1
											1
											1
											1
											1
											1
											1
											1
											1
											1
											1
											1
											1
											1
											1
											1
											1
											1
											1
											1
											1
											1
											1
											1
											1
											1
											1
											1
											1
											1
											1
											1
											1
											1
											1
											1
											1
											1
											1
											1
											1
											1
											1
											1
											1
											1
											1
											1
											1
											1
											1
											1
											1
											1
											1
											1
											1
											1
											1
											1
											1
											1
											1
											1
											1
											1
											1
											1
											1
											1
											1
											1
											1
											1
											1
											1
											1
											1
											1
											1
											1
											1
											1
											1
											1
											1
											1
											1
											1
											1
											1
											1
											1
											1
											1
											1
											1
											1
											1
											1
											1
											1
											1
											1
											1
											1
											1
											1
											1
											1
											1
											1
											1
											1
											1
											1
											1
											1
											1
											1
											1
											1
											1
											1
											1
											1
											1
											1
											1
											1
											1
											1
											1
											1
											1
											1
											1
											1
											1
											1
											1
											1
											1
											1
											1
											1
											1
											1
											1
											1
											1
											1
											1
											1
											1
											1
											1
											1
											1
											1
											1
											1
											1
											1
											1
											1
											1
											1
											1
											1
											1
											1
											1
											1
											1
											1
											1
											1
											1
											1
											1
											1
											1
											1
											1
											1
											1
											1
											1
											1
											1
											1
											1
											1
											1
											1
											1
											1
											1
											1
											1
											1
											1
											1
											1
											1
											1
											1
											1
											1
											1
											1
											1
											1
											1
											1
											1
											1
											1
											1
											1
											1
											1
											1
											1
											1
											1
											1
											1
											1
											1
											1
											1
											1
											1
											1
											1
											1
											1
											1
											1
											1
											1
											1
											1
											1
											1
											1
											1
											1
											1
											1
											1
											1
											1
											1
											1
											1
											1
											1
											1
											1
											1
											1
											1
											1
											1
											1
											1
											1
											1
											1
											1
											1
											1
											1
											1
											1
											1
											1
											1
											1
											1
											1
											1
											1
											1
											1
											1
											1
											1
											1
											1
											1
											1
											1
											1
											1
											1
											1
											1
											1
											1
											1
											1
											1
											1
											1
											1
											1
											1
											1
											1
											1
											1
											1
											1
											1
											1
											1
											1
											1
											1
											1
											1
											1
											1
											1
											1
											1
											1
											1
											1
											1
											1
											1
											1
											1
											1
											1
											1
											1
											1
											1
											1
											1
											1
											1
											1
											1
											1
											1
											1
											1
											1
											1
											1
											1
											1
											1
											1
											1
											1
											1
											1
											1
											1
											1
											1
											1
											1
											1
											1
											1
											1
											1
											1
											1
											1
											1
											1
											1
											1
											1
											1
											1
											1
											1
											1
											1
											1
											1
											1
											1
											1
											1
											1
											1
											1
											1
											1
											1
											1
											1
											1
											1
											1
											1
											1
											1
											1
											1
											1
											1
											1
											1
											1
											1
											1
											1
											1
											1
											1
											1
											1
											1
											1
											1
											1
											1
											1
											1
											1
											1
											1
											1
											1
											1
											1
											1
											1
											1
											1
											1
											1
											1
											1
											1
											1
											1
											1
											1
											1
											1
											1
											1
											1
											1
											1
											1
											1
											1
											1
											1
											1
											1
											1
											1
											1
											1
											1
											1
											1
											1
											1
											1
											1
											1
											1
											1
											1
											1
											1
											1
											1
											1
											1
											1
											1
											1
											1
											1
											1
											1
											1
											1
											1
											1
											1
											1
											1
											1
											1
											1
											1
											1
											1
											1
											1
											1
											1
											1
											1
											1
											1
											1
											1
											1
											1
											1
											1
											1
											1
											1
											1
											1
											1
											1
											1
											1
											1
											1
											1
											1
											1
											1
											1
											1
											1
											1
											1
											1
											1
											1
											1
											1
											1
											1
											1
											1
											1
											1
											1
											1
											1
											1
											1
											1
											1
											1
											1
											1
											1
											1
											1
											1
											1
											1
											1
											1
											1
											1
											1
											1
											1
											1
											1
											1
											1
											1
											1
											1
											1
											1
											1
											1
											1
											1
											1
											1
											1
											1
											1
											1
											1
											1
											1
											1
											1
											1
											1
											1
											1
											1
											1
											1
											1
											1
											1
											1
											1
											1
											1
											1
											1
											1
											1
											1
											1
											1
											1
											1
											1
											1
											1
											1
											1
											1
											1
											1
											1
											1
											1
											1
											1
											1
											1
											1
											1
											1
											1
											1
											1
											1
											1
											1
											1
											1
											1
											1
											1
											1
											1
											1
											1
											1
											1
											1
											1
											1
											1
											1
											1
											1
											1
											1
											1
											1
											1
											1
											1
											1
											1
											1
											1
											1
											1
											1
											1
											1
											1
											1
											1
											1
											1
											1
											1
											1
											1
											1
											1
											1
											1
											1
											1
											1
											1
											1
											1
											1
											1
											1
											1
											1
											1
											1
											1
											1
											1
											1
											1
											1
											1
											1
											1
											1
											1
											1
											1
											1
											1
											1
											1
											1
											1
											1
											1
											1
											1
											1
											1
											1
											1
											1
											1
											1
											1
											1
											1
											1
											1
											1
											1
											1
											1
											1
											1
											1
											1
											1
											1
											1
											1
											1
											1
											1
											1
											1
											1
											1
											1
											1
											1
											1
											1
											1
											1
											1
											1
											1
											1
											1
											1
											1
											1
											1
											1
											1
											1
											1
											1
											1
											1
											1
											1
											1
											1
											1
											1
											1
											1
											1
											1
											1
											1
											1
											1
											1
											1
											1
											1
											1
											1
											1
											1
											1
											1
											1
											1
											1
											1
											1
											1
											1
											1
											1
											1
											1
											1
											1
											1
											1
											1
											1
											1
											1
											1
											1
											1
											1
											1
											1
											1
											1
											1
											1
											1
											1
											1
											1
											1
											1
											1
											1
											1
											1
											1
											1
											1
											1
											1
											1
											1
											1
											1
											1
											1
											1
											1
											1
											1
											1
											1
											1
											1
											1
											1
											1
											1
											1
											1
											1
											1
											1
											1
											1
											1
											1
											1
											1
											1
											1
											1
											1
											1
											1
											1
											1
											1
											1
											1
											1
											1
											1
											1
											1
											1
											1
											1
											1
											1
											1
											1
											1
											1
											1
											1
											1
											1
											1
											1
											1
											1
											1
											1
											1
											1
											1
											1
											1
											1
											1
											1
											1
											1
											1
											1
											1
											1
											1
											1
											1
											1
											1
											1
											1
											1
											1
											1
											1
											1
											1
											1
											1
											1
											1
											1
											1
											1
											1
											1
											1
											1
											1
											1
											1
											1
											1
											1
											1
											1
											1
											1
											1
											1
											1
											1
											1
											1
											1
											1
											1
											1
											1
											1
											1
											1
											1
											1
											1
											1
											1
											1
											1
											1
											1
											1
											1
											1
											1
											1
											1
											1
											1
											1
											1
											1
											1
											1
											1
											1
											1
											1
											1
											1
											1
											1
											1
											1
											1
											1
											1
											1
											1
											1
											1
											1
											1
											1
											1
											1
											1
											1
											1
											1
											1
											1
											1
											1
											1
											1
											1
											1
											1
											1
											1
											1
											1
											1
											1
											1
											1
											1
											1
											1
											1
											1
											1
											1
											1
											1
											1
											1
											1
											1
											1
											1
											1
											1
											1
											1
											1
											1
											1
											1
											1
											1
											1
											1
											1
											1
											1
											1
											1
											1
											1
											1
											1
											1
											1
											1
											1
											1
											1
											1
											1
											1
											1
											1
											1
											1
											1
											1
											1
											1
											1
											1
											1
											1
											1
											1
											1
											1
											1
											1
											1
											1
											1
											1
											1
											1
											1
											1
											1
											1
											1
											1
											1
											1
											1
											1
											1
											1
											1
											1
											1
											1
											1
											1
											1
											1
											1
											1
											1
											1
											1
											1
											1
											1
											1
											1
											1
											1
											1
											1
											1
											1
											1
											1
											1
											1
											1
											1
											1
											1
											1
											1
											1
											1
											1
											1
											1
											1
											1
											1
											1
											1
											1
											1
											1
											1
											1
											1
											1
											1
											1
											1
											1
											1
											1
											1
											1
											1
											1
											1
											1
											1
											1
											1
											1
											1
											1
											1
											1
											1
											1
											1
											1
											1
											1
											1
											1
											1
											1
											1
											1
											1
											1
											1
											1
											1
											1
											1
											1
											1
											1
											1
											1
											1
											1
											1
											1
											1
											1
											1
											1
											1
											1
											1
											1
											1
											1
											1
											1
											1
											1
											1
											1
											1
											1
											1
											1
											1
											1
											1
											1
											1
											1
											1
											1
											1
											1
											1
											1
											1
											1
											1
											1
											1
											1
											1
											1
											1
											1
											1
											1
											1
											1
											1
											1
											1
											1
											1
											1
											1
											1
											1
											1
											1
											1
											1
											1
											1
											1
											1
											1
											1
											1
											1
											1
											1
											1
											1
											1
											1
											1
											1
											1
											1
											1
											1
											1
											1
											1
											1
											1
											1
											1
											1
											1
											1
											1
											1
											1
											1
											1
											1
											1
											1
											1
											1
											1
											1
											1
											1
											1
											1
											1
											1
											1
											1
											1
											1
											1
											1
											1
											1
											1
											1
											1
											1
											1
											1
											1
											1
											1
											1
											1
											1
											1
											1
											1
											1
											1
											1
											1
											1
											1
											1
											1
											1
											1
											1
											1
											1
											1
											1
											1
											1
											1
											1
											1
											1
											1
											1
											1
											1
											1
											1
											1
											1
											1
											1
											1
											1
											1
											1
											1
											1
											1
											1
											1
											1
											1
											1
											1
											1
											1
											1
											1
											1
											1
											1
											1
											1
											1
											1
											1
											1
											1
											1
											1
											1
											1
											1
											1
											1
											1
											1
											1
											1
											1
											1
											1
											1
											1
											1
											1
											1
											1
											1
											1
											1
											1
											1
											1
											1
											1
											1
											1
											1
											1
											1
											1
											1
											1
											1
											1
											1
											1
											1
											1
											1
											1
											1
											1
											1
											1
											1
											1
											1
											1
											1
											1
											1
											1
											1
											1
											1
											1
											1
											1
											1
											1
											1
											1
											1
											1
											1
											1
											1
											1
											1
											1
											1
											1
											1
											1
											1
											1
											1
											1
											1
											1
											1
											1
											1
											1
											1
											1
											1
											1
											1
											1
											1
											1
											1
											1
											1
											1
											1
											1
											1
											1
											1
											1
											1
											1
											1
											1
											1
											1
											1
											1
											1
											1
											1
											1
											1
											1
											1
											1
											1
											1
											1
											1
											1
											1
											1
											1
											1
											1
											1
											1
											1
											1
											1
											1
											1
											1
											1
											1
											1
											1
											1
											1
											1
											1
											1
											1
											1
											1
											1
											1
											1
											1
											1
											1
											1
											1
											1
											1
											1
											1
											1
											1
											1
											1
											1
											1
											1
											1
											1
											1
											1
											1
											1
											1
											1
											1
											1
											1
											1
											1
											1
											1
											1
											1
											1
											1
											1
											1
											1
											1
											1
											1
											1
											1
											1
											1
											1
											1
											1
											1
											1
											1
											1
											1
											1
											1
											1
											1
											1
											1
											1
											1
											1
											1
											1
											1
											1
											1
											1
											1
											1
											1
											1
											1
											1
											1
											1
											1
											1
											1
											1
											1
											1
											1
											1
											1
											1
											1
											1
											1
											1
											1
											1
											1
											1
											1
											1
											1
											1
											1
											1
											1
											1
											1
											1
											1
											1
											1
											1
											1
											1
											1
											1
											1
											1
											1
											1
											1
											1
											1
											1
											1
											1
											1
											1
											1
											1
											1
											1
											1
											1
											1
											1
											1
											1
											1
											1
											1
											1
											1
											1
											1
											1
											1
											1
											1
											1
											1
											1
											1
											1
											1
											1
											1
											1
											1
											1
											1
											1
											1
											1
											1
											1
											1
											1
											1
											1
											1
											1
											1
											1
											1
											1
											1
											1
											1
											1
											1
											1
											1
											1
											1
											1
											1
											1
											1
											1
											1
											1
											1
											1
											1
											1
											1
											1
											1
											1
											1
											1
											1
											1
											1
											1
											1
											1
											1
											1
											1
											1
											1
											1
											1
											1
											1
											1
											1
											1
											1
											1
											1
											1
											1
											1
											1
											1
											1
											1
											1
											1
											1
											1
											1
											1
											1
											1
											1
											1
											1
											1
											1
											1
											1
											1
											1
											1
											1
											1
											1
											1
											1
											1
											1
											1
											1
											1
											1
											1
											1
											1
											1
											1
											1
											1
											1
											1
											1
											1
											1
											1
											1
											1
											1
											1
											1
											1
											1
											1
											1
											1
											1
											1
											1
											1
											1
											1
											1
											1
											1
											1
											1
											1
											1
											1
											1
											1
											1
											1
											1
											1
											1
											1
											1
											1
											1
											1
											1
											1
											1
											1
											1
											1
											1
											1
											1
											1
											1
											1
											1
											1
											1
											1
											1
											1
											1
											1
											1
											1
											1
											1
											1
											1
											1
											1
											1
											1
											1
											1
											1
											1
											1
											1
											1
											1
											1
											1
											1
											1
											1
											1
											1
											1
											1
											1
											1
											1
											1
											1
											1
											1
											1
											1
											1
											1
											1
											1
											1
											1
											1
											1
											1
											1
											1
											1
											1
											1
											1
											1
											1
											1
											1
											1
											1
											1
											1
											1
											1
											1
											1
											1
											1
											1
											1
											1
											1
											1
											1
											1
											1
											1
											1
											1
											1
											1
											1
											1
											1
											1
											1
											1
											1
											1
											1
											1
											1
											1
											1
											1
											1
											1
											1
											1
											1
											1
											1
											1
											1
											1
											1
											1
											1
											1
											1
											1
											1
											1
											1
											1
											1
											1
											1
											1
											1
											1
											1
											1
											1
											1
											1
											1
											1
											1
											1
											1
											1
											1
											1
											1
											1
											1
											1
											1
											1
											1
											1
											1
											1
											1
											1
											1
											1
											1
											1
											1
											1
											1
											1
											1
											1
											1
											1
											1
											1
											1
											1
											1
											1
											1
											1
											1
											1
											1
											1
											1
											1
											1
											1
											1
											1
											1
											1
											1
											1
											1
											1
											1
											1
											1
											1
											1
											1
											1
											1
											1
											1
											1
											1
											1
											1
											1
											1
											1
											1
											1
											1
											1
											1
											1
											1
											1
											1
											1
											1
											1
											1
											1
											1
											1
											1
											1
											1
											1
											1
											1
											1
											1
											1
											1
											1
											1
											1
											1
											1
											1
											1
											1
											1
											1
											1
											1
											1
											1
											1
											1
											1
											1
											1
											1
											1
											1
											1
											1
											1
											1
											1
											1
											1
											1
											1
											1
											1
											1
											1
											1
											1
											1
											1
											1
											1
											1
											1
											1
											1
											1
											1
											1
											1
											1
											1
											1
											1
											1
											1
											1
											1
											1
											1
											1
											1
											1
											1
											1
											1
											1
											1
											1
											1
											1
											1
											1
											1
											1
											1
											1
											1
											1
											1
											1
											1
											1
											1
											1
											1
											1
											1
											1
											1
											1
											1
											1
											1
											1
											1
											1
											1
											1
											1
											1
											1
											1
											1
											1
											1
											1
											1
											1
											1
											1
											1
											1
											1
											1
											1
											1
											1
											1
											1
											1
											1
											1
											1
											1
											1
											1
											1
											1
											1
											1
											1
											1
											1
											1
											1
											1
											1
											1
											1
											1
											1
											1
											1
											1
											1
											1
											1
											1
											1
											1
											1
											1
											1
											1
											1
											1
											1
											1
											1
											1
											1
											1
											1
											1
											1
											1
											1
											1
											1
											1
											1
											1
											1
											1
											1
											1
											1
											1
											1
											1
											1
											1
											1
											1
											1
											1
											1
											1
											1
											1
											1
											1
											1
											1
											1
											1
											1
											1
											1
											1
											1
											1
											1
											1
											1
											1
											1
											1
											1
											1
											1
											1
											1
											1
											1
											1
											1
											1
											1
											1
											1
											1
											1
											1
											1
											1
											1
											1
											1
											1
											1
											1
											1
											1
											1
											1
											1
											1
											1
											1
											1
											1
											1
											1
											1
											1
											1
											1
											1
											1
											1
											1
											1
											1
											1
											1
											1
											1
											1
											1
											1
											1
											1
											1
											1
											1
											1
											1
											1
											1
											1
											1
											1
											1
											1
											1
											1
											1
											1
											1
											1
											1
											1
											1
											1
											1
											1
											1
											1
											1
											1
											1
											1
											1
											1
											1
											1
											1
											1
											1
											1
											1
											1
											1
											1
											1
											1
											1
											1
											1
											1
											1
											1
											1
											1
											1
											1
											1
											1
											1
											1
											1
											1
											1
											1
											1
											1
											1
											1
											1
											1
											1
											1
											1
											1
											1
											1
											1
											1
											1
											1
											1
											1
											1
											1
											1
											1
											1
											1
											1
											1
											1
											1
											1
											1
											1
											1
											1
											1
											1
											1
											1
											1
											1
											1
											1
											1
											1
											1
											1
											1
											1
											1
											1
											1
											1
											1
											1
											1
											1
											1
											1
											1
											1
											1
											1
											1
											1
											1
											1
											1
											1
											1
											1
											1
											1
											1
											1
											1
											1
											1
											1
											1
											1
											1
											1
											1
											1
											1
											1
											1
											1
											1
											1
											1
											1
											1
											1
											1
											1
											1
											1
											1
											1
											1
											1
											1
											1
											1
											1
											1
											1
											1
											1
											1
											1
											1
											1
											1
											1
											1
											1
											1
											1
											1
											1
											1
											1
											1
											1
											1
											1
											1
											1
											1
											1
											1
											1
											1
											1
											1
											1
											1
											1
											1
											1
											1
											1
											1
											1
											1
											1
											1
											1
											1
											1
											1
											1
											1
											1
											1
											1
											1
											1
											1
											1
											1
											1
											1
											1
											1
											1
											1
											1
											1
											1
											1
											1
											1
											1
											1
											1
											1
											1
											1
											1
											1
											1
											1
											1
											1
											1
											1
											1
											1
											1
											1
											1
											1
											1
											1
											1
											1
											1
											1
											1
											1
											1
											1
											1
											1
											1
											1
											1
											1
											1
											1
											1
											1
											1
											1
											1
											1
											1
											1
											1
											1
											1
											1
											1
											1
											1
											1
											1
											1
											1
											1
											1
											1
											1
											1
											1
											1
											1
											1
											1
											1
											1
											1
											1
											1
											1
											1
											1
											1
											1
											1
											1
											1
											1
											1
											1
											1
											1
											1
											1
											1
											1
											1
											1
											1
											1
											1
											1
											1
											1
											1
											1
											1
											1
											1
											1
											1
											1
											1
											1
											1
											1
											1
											1
											1
											1
											1
											1
											1
											1
											1
											1
											1
											1
											1
											1
											1
											1
											1
											1
											1
											1
											1
											1
											1
											1
											1
											1
											1
											1
											1
											1
											1
											1
											1
											1
											1
											1
											1
											1
											1
											1
											1
											1
											1
											1
											1
											1
											1
											1
											1
											1
											1
											1
											1
											1
											1
											1
											1
											1
											1
											1
											1
											1
											1
											1
											1
											1
											1
											1
											1
											1
											1
											1
											1
											1
											1
											1
											1
											1
											1
											1
											1
											1
											1
											1
											1
											1
											1
											1
											1
											1
											1
											1
											1
											1
											1
											1
											1
											1
											1
											1
											1
											1
											1
											1
											1
											1
											1
											1
											1
											1
											1
											1
											1
											1
											1
											1
											1
											1
											1
											1
											1
											1
											1
											1
											1
											1
											1
											1
											1
											1
											1
											1
											1
											1
											1
											1
											1
											1
											1
											1
											1
											1
											1
											1
											1
											1
											1
											1
											1
											1
											1
											1
											1
											1
											1
											1
											1
											1
											1
											1
											1
											1
											1
											1
											1
											1
											1
											1
											1
											1
											1
											1
											1
											1
											1
											1
											1
											1
											1
											1
											1
											1
											1
											1
											1
											1
											1
											1
											1
											1
											1
											1
											1
											1
											1
											1
											1
											1
											1
											1
											1
											1
											1
											1
											1
											1
											1
											1
											1
											1
											1
											1
											1
											1
											1
											1
											1
											1
											1
											1
											1
											1
											1
											1
											1
											1
											1
											1
											1
											1
											1
											1
											1
											1
											1
											1
											1
											1
											1
											1
											1
											1
											1
											1
											1
											1
											1
											1
											1
											1
											1
											1
											1
											1
											1
											1
											1
											1
											1
											1
											1
											1
											1
											1
											1
											1
											1
											1
											1
											1
											1
											1
											1
											1
											1
											1
											1
											1
											1
											1
											1
											1
											1
											1
											1
											1
											1
											1
											1
											1
											1
											1
											1
											1
											1
											1
											1
											1
											1
											1
											1
											1
											1
											1
											1
											1
											1
											1
											1
											1
											1
											1
											1
											1
											1
											1
											1
											1
											1
											1
											1
											1
											1
											1
											1
											1
											1
											1
											1
											1
											1
											1
											1
											1
											1
											1
											1
											1
											1
											1
											1
											1
											1
											1
											1
											1
											1
											1
											1
											1
											1
											1
											1
											1
											1
											1
											1
											1
											1
											1
											1
											1
											1
											1
											1
											1
											1
											1
											1
											1
											1
											1
											1
											1
											1
											1
											1
											1
											1
											1
											1
											1
											1
											1
											1
											1
											1
											1
											1
											1
											1
											1
											1
											1
											1
											1
											1
											1
											1
											1
											1
											1
											1
											1
											1
											1
											1
											1
											1
											1
											1
											1
											1
											1
											1
											1
											1
											1
											1
											1
											1
											1
											1
											1
											1
											1
											1
											1
											1
											1
											1
											1
											1
											1
											1
											1
											1
											1
											1
											1
											1
											1
											1
											1
											1
											1
											1
											1
											1
											1
											1
											1
											1
											1
											1
											1
											1
											1
											1
											1
											1
											1
											1
											1
											1
											1
											1
											1
											1
											1
											1
											1
											1
											1
											1
											1
											1
											1
											1
											1
											1
											1
											1
											1
											1
											1
											1
											1
											1
											1
											1
											1
											1
											1
											1
											1
											1
											1
											1
											1
											1
											1
											1
											1
											1
											1
											1
											1
											1
											1
											1
											1
											1
											1
											1
											1
											1
											1
											1
											1
											1
											1
											1
											1
											1
											1
											1
											1
											1
											1
											1
											1
											1
											1
											1
											1
											1
											1
											1
											1
											1
											1
											1
											1
											1
											1
											1
											1
											1
											1
											1
											1
											1
											1
											1
											1
											1
											1
											1
											1
											1
											1
											1
											1
											1
											1
											1
											1
											1
											1
											1
											1
											1
											1
											1
											1
											1
											1
											1
											1
											1
											1
											1
											1
											1
											1
											1
											1
											1
											1
											1
											1
											1
											1
											1
											1
											1
											1
											1
											1
											1
											1
											1
											1
											1
											1
											1
											1
											1
											1
											1
											1
											1
											1
											1
											1
											1
											1
											1
											1
											1
											1
											1
											1
											1
											1
											1
											1
											1
											1
											1
											1
											1
											1
											1
											1
											1
											1
											1
											1
											1
											1
											1
											1
											1
											1
											1
											1
											1
											1
											1
											1
											1
											1
											1
											1
											1
											1
											1
											1
											1
											1
											1
											1
											1
											1
											1
											1
											1
											1
											1
											1
											1
											1
											1
											1
											1
											1
											1
											1
											1
											1
											1
											1
											1
											1
											1
											1
											1
											1
											1
											1
											1
											1
											1
											1
											1
											1
											1
											1
											1
											1
											1
											1
											1
											1
											1
											1
											1
											1
											1
											1
											1
											1
											1
											1
											1
											1
											1
											1
											1
											1
											1
											1
											1
											1
											1
											1
											1
											1
											1
											1
											1
											1
											1
											1
											1
											1
											1
											1
											1
											1
											1
											1
											1
											1
											1
											1
											1
											1
											1
											1
											1
											1
											1
											1
											1
											1
											1
											1
											1
											1
											1
											1
											1
											1
											1
											1
											1
											1
											1
											1
											1
											1
											1
											1
											1
											1
											1
											1
											1
											1
											1
											1
											1
											1
											1
											1
											1
											1
											1
											1
											1
											1
											1
											1
											1
											1
											1
											1
											1
											1
											1
											1
											1
											1
											1
											1
											1
											1
											1
											1
											1
											1
											1
											1
											1
											1
											1
											1
											1
											1
											1
											1
											1
											1
											1
											1
											1
											1
											1
											1
											1
											1
											1
											1
											1
											1
											1
											1
											1
											1
											1
											1
											1
											1
											1
											1
											1
											1
											1
											1
											1
											1
											1
											1
											1
											1
											1
											1
											1
											1
											1
											1
											1
											1
											1
											1
											1
											1
											1
											1
											1
											1
											1
											1
											1
											1
											1
											1
											1
											1
											1
											1
											1
											1
											1
											1
											1
											1
											1
											1
											1
											1
											1
											1
											1
											1
											1
											1
											1
											1
											1
											1
											1
											1
											1
											1
											1
											1
											1
											1
											1
											1
											1
											1
											1
											1
											1
											1
											1
											1
											1
											1
											1
											1
											1
											1
											1
											1
											1
											1
											1
											1
											1
											1
											1
											1
											1
											1
											1
											1
											1
											1
											1
											1
											1
											1
											1
											1
											1
											1
											1
											1
											1
											1
											1
											1
											1
											1
											1
											1
											1
											1
											1
											1
											1
											1
											1
											1
											1
											1
											1
											1
											1
											1
											1
											1
											1
											1
											1
											1
											1
											1
											1
											1
											1
											1
											1
											1
											1
											1
											1
											1
											1
											1
											1
											1
											1
											1
											1
											1
											1
											1
											1
											1
											1
											1
											1
											1
											1
											1
											1
											1
											1
											1
											1
											1
											1
											1
											1
											1
											1
											1
											1
											1
											1
											1
											1
											1
											1
											1
											1
											1
											1
											1
											1
											1
											1
											1
											1
											1
											1
											1
											1
											1
											1
											1
											1
											1
											1
											1
											1
											1
											1
											1
											1
											1
											1
											1
											1
											1
											1
											1
											1
											1
											1
											1
											1
											1
											1
											1
											1
											1
											1
											1
											1
											1
											1
											1
											1
											1
											1
											1
											1
											1
											1
											1
											1
											1
											1
											1
											1
											1
											1
											1
											1
											1
											1
											1
											1
											1
											1
											1
											1
											1
											1
											1
											1
											1
											1
											1
											1
											1
											1
											1
											1
											1
											1
											1
											1
											1
											1
											1
											1
											1
											1
											1
											1
											1
											1
											1
											1
											1
											1
											1
											1
											1
											1
											1
											1
											1
											1
											1
											1
											1
											1
											1
											1
											1
											1
											1
											1
											1
											1
											1
											1
											1
											1
											1
											1
											1
											1
											1
											1
											1
											1
											1
											1
											1
											1
											1
											1
											1
											1
											1
											1
											1
											1
											1
											1
											1
											1
											1
											1
											1
											1
											1
											1
											1
											1
											1
											1
											1
											1
											1
											1
											1
											1
											1
											1
											1
											1
											1
											1
											1
											1
											1
											1
											1
											1
											1
											1
											1
											1
											1
											1
											1
											1
											1
											1
											1
											1
											1
											1
											1
											1
											1
											1
											1
											1
											1
											1
											1
											1
											1
											1
											1
											1
											1
											1
											1
											1
											1
											1
											1
											1
											1
											1
											1
											1
											1
											1
											1
											1
											1
											1
											1
											1
											1
											1
											1
											1
											1
											1
											1
											1
											1
											1
											1
											1
											1
											1
											1
											1
											1
											1
											1
											1
											1
											1
											1
											1
											1
											1
											1
											1
											1
											1
											1
											1
											1
											1
											1
											1
											1
											1
											1
											1
											1
											1
											1
											1
											1
											1
											1
											1
											1
											1
											1
											1
											1
											1
											1
											1
											1
											1
											1
											1
											1
											1
											1
											1
											1
											1
											1
											1
											1
											1
											1
											1
											1
											1
											1
											1
											1
											1
											1
											1
											1
											1
											1
											1
											1
											1
											1
											1
											1
											1
											1
											1
											1
											1
											1
											1
											1
											1
											1
											1
											1
											1
											1
											1
											1
											1
											1
											1
											1
											1
											1
											1
											1
											1
											1
											1
											1
											1
											1
											1
											1
											1
											1
											1
											1
											1
											1
											1
											1
											1
											1
											1
											1
											1
											1
											1
											1
											1
											1
											1
											1
											1
											1
											1
											1
											1
											1
											1
											1
											1
											1
											1
											1
											1
											1
											1
											1
											1
											1
											1
											1
											1
											1
											1
											1
											1
											1
											1
											1
											1
											1
											1
											1
											1
											1
											1
											1
											1
											1
											1
											1
											1
											1
											1
											1
											1
											1
											1
											1
											1
											1
											1
											1
											1
											1
											1
											1
											1
											1
											1
											1
											1
											1
											1
											1
											1
											1
											1
											1
											1
											1
											1
											1
											1
											1
											1
											1
											1
											1
											1
											1
											1
											1
											1
											1
											1
											1
											1
											1
											1
											1
											1
											1
											1
											1
											1
											1
											1
											1
											1
											1
											1
											1
											1
											1
											1
											1
											1
											1
											1
											1
											1
											1
											1
											1
											1
											1
											1
											1
											1
											1
											1
											1
											1
											1
											1
											1
											1
											1
											1
											1
											1
											1
											1
											1
											1
											1
											1
											1
											1
											1
											1
											1
											1
											1
											1
											1
											1
											1
											1
											1
											1
											1
											1
											1
											1
											1
											1
											1
											1
											1
											1
											1
											1
											1
											1
											1
											1
											1
											1
											1
											1
											1
											1
											1
											1
											1
											1
											1
											1
											1
											1
											1
											1
											1
											1
											1
											1
											1
											1
											1
											1
											1
											1
											1
											1
											1
											1
											1
											1
											1
											1
											1
											1
											1
											1
											1
											1
											1
											1
											1
											1
											1
											1
											1
											1
											1
											1
											1
											1
											1
											1
											1
											1
											1
											1
											1
											1
											1
											1
											1
											1
											1
											1
											1
											1
											1
											1
											1
											1
											1
											1
											1
											1
											1
											1
											1
											1
											1
											1
											1
											1
											1
											1
											1
											1
											1
											1
											1
											1
											1
											1
											1
											1
											1
											1
											1
											1
											1
											1
											1
											1
											1
											1
											1
											1
											1
											1
											1
											1
											1
											1
											1
											1
											1
											1
											1
											1
											1
											1
											1
											1
											1
											1
											1
											1
											1
											1
											1
											1
											1
											1
											1
											1
											1
											1
											1
											1
											1
											1
											1
											1
											1
											1
											1
											1
											1
											1
											1
											1
											1
											1
											1
											1
											1
											1
											1
											1
											1
											1
											1
											1
											1
											1
											1
											1
											1
											1
											1
											1
											1
											1
											1
											1
											1
											1
											1
											1
											1
											1
											1
											1
											1
											1
											1
											1
											1
											1
											1
											1
											1
											1
											1
											1
											1
											1
											1
											1
											1
											1
											1
											1
											1
											1
											1
											1
											1
											1
											1
											1
											1
											1
											1
											1
											1
											1
											1
											1
											1
											1
											1
											1
											1
											1
											1
											1
											1
											1
											1
											1
											1
											1
											1
											1
											1
											1
											1
											1
											1
											1
											1
											1
											1
											1
											1
											1
											1
											1
											1
											1
											1
											1
											1
											1
											1
											1
											1
											1
											1
											1
											1
											1
											1
											1
											1
											1
											1
											1
											1
											1
											1
											1
											1
											1
											1
											1
											1
											1
											1
											1
											1
											1
											1
											1
											1
											1
											1
											1
											1
											1
											1
											1
											1
											1
											1
											1
											1
											1
											1
											1
											1
											1
											1
											1
											1
											1
											1
											1
											1
											1
											1
											1
											1
											1
											1
											1
											1
											1
											1
											1
											1
											1
											1
											1
											1
											1
											1
											1
											1
											1
											1
											1
											1
											1
											1
											1
											1
											1
											1
											1
											1
											1
											1
											1
											1
											1
											1
											1
											1
											1
											1
											1
											1
											1
											1
											1
											1
											1
											1
											1
											1
											1
											1
											1
											1
											1
											1
											1
											1
											1
											1
											1
											1
											1
											1
											1
											1
											1
											1
											1
											1
											1
											1
											1
											1
											1
											1
											1
											1
											1
											1
											1
											1
											1
											1
											1
											1
											1
											1
											1
											1
											1
											1
											1
											1
											1
											1
											1
											1
											1
											1
											1
											1
											1
											1
											1
											1
											1
											1
											1
											1
											1
											1
											1
											1
											1
											1
											1
											1
											1
											1
											1
											1
											1
											1
											1
											1
											1
											1
											1
											1
											1
											1
											1
											1
											1
											1
											1
											1
											1
											1
											1
											1
											1
											1
											1
											1
											1
											1
											1
											1
											1
											1
											1
											1
											1
											1
											1
											1
											1
											1
											1
											1
											1
											1
											1
											1
											1
											1
											1
											1
											1
											1
											1
											1
											1
											1
											1
											1
											1
											1
											1
											1
											1
											1
											1
											1
											1
											1
											1
											1
											1
											1
											1
											1
											1
											1
											1
											1
											1
											1
											1
											1
											1
											1
											1
											1
											1
											1
											1
											1
											1
											1
											1
											1
											1
											1
											1
											1
											1
											1
											1
											1
											1
											1
											1
											1
											1
											1
											1
											1
											1
											1
											1
											1
											1
											1
											1
											1
											1
											1
											1
											1
											1
											1
											1
											1
											1
											1
											1
											1
											1
											1
											1
											1
											1
											1
											1
											1
											1
											1
											1
											1
											1
											1
											1
											1
											1
											1
											1
											1
											1
											1
											1
											1
											1
											1
											1
											1
											1
											1
											1
											1
											1
											1
											1
											1
											1
											1
											1
											1
											1
											1
											1
											1
											1
											1
											1
											1
											1
											1
											1
											1
											1
											1
											1
											1
											1
											1
											1
											1
											1
											1
											1
											1
											1
											1
											1
											1
											1
											1
											1
											1
											1
											1
											1
											1
											1
											1
											1
											1
											1
											1
											1
											1
											1
											1
											1
											1
											1
											1
											1
											1
											1
											1
											1
											1
											1
											1
											1
											1
											1
											1
											1
											1
											1
											1
											1
											1
											1
											1
											1
											1
											1
											1
											1
											1
											1
											1
											1
											1
											1
											1
											1
											1
											1
											1
											1
											1
											1
											1
											1
											1
											1
											1
											1
											1
											1
											1
											1
											1
											1
											1
											1
											1
											1
											1
											1
											1
											1
											1
											1
											1
											1
											1
											1
											1
											1
											1
											1
											1
											1
											1
											1
											1
											1
											1
											1
											1
											1
											1
											1
											1
											1
											1
											1
											1
											1
											1
											1
											1
											1
											1
											1
											1
											1
											1
											1
											1
											1
											1
											1
											1
											1
											1
											1
											1
											1
											1
											1
											1
											1
											1
											1
											1
											1
											1
											1
											1
											1
											1
											1
											1
											1
											1
											1
											1
											1
											1
											1
											1
											1
											1
											1
											1
											1
											1
											1
											1
											1
											1
											1
											1
											1
											1
											1
											1
											1
											1
											1
											1
											1
											1
											1
											1
											1
											1
											1
											1
											1
											1
											1
											1
											1
											1
											1
											1
											1
											1
											1
											1
											1
											1
											1
											1
											1
											1
											1
											1
											1
											1
											1
											1
											1
											1
											1
											1
											1
											1
											1
											1
											1
											1
											1
											1
											1
											1
											1
											1
											1
											1
											1
											1
											1
											1
											1
											1
											1
											1
											1
											1
											1
											1
											1
											1
											1
											1
											1
											1
											1
											1
											1
											1
											1
											1
											1
											1
											1
											1
											1
											1
											1
											1
											1
											1
											1
											1
											1
											1
											1
											1
											1
											1
											1
											1
											1
											1
											1
											1
											1
											1
											1
											1
											1
											1
											1
											1
											1
											1
											1
											1
											1
											1
											1
											1
											1
											1
											1
											1
											1
											1
											1
											1
											1
											1
											1
											1
											1
											1
											1
											1
											1
											1
											1
											1
											1
											1
											1
											1
											1
											1
											1
											1
											1
											1
											1
											1
											1
											1
											1
											1
											1
											1
											1
											1
											1
											1
											1
											1
											1
											1
											1
											1
											1
											1
											1
											1
											1
											1
											1
											1
											1
											1
											1
											1
											1
											1
											1
											1
											1
											1
											1
											1
											1
											1
											1
											1
											1
											1
											1
											1
											1
											1
											1
											1
											1
											1
											1
											1
											1
											1
											1
											1
											1
											1
											1
											1
											1
											1
											1
											1
											1
											1
											1
											1
											1
											1
											1
											1
											1
											1
											1
											1
											1
											1
											1
											1
											1
											1
											1
											1
											1
											1
											1
											1
											1
											1
											1
											1
											1
											1
											1
											1
											1
											1
											1
											1
											1
											1
											1
											1
											1
											1
											1
											1
											1
											1
											1
											1
											1
											1
											1
											1
											1
											1
											1
											1
											1
											1
											1
											1
											1
											1
											1
											1
											1
											1
											1
											1
											1
											1
											1
											1
											1
											1
											1
											1
											1
											1
											1
											1
											1
											1
											1
											1
											1
											1
											1
											1
											1
											1
											1
											1
											1
											1
											1
											1
											1
											1
											1
											1
											1
											1
											1
											1
											1
											1
											1
											1
											1
											1
											1
											1
											1
											1
											1
											1
											1
											1
											1
											1
											1
											1
											1
											1
											1
											1
											1
											1
											1
											1
											1
											1
											1
											1
											1
											1
											1
											1
											1
											1
											1
											1
											1
											1
											1
											1
											1
											1
											1
											1
											1
											1
											1
											1
											1
											1
											1
											1
											1
											1
											1
											1
											1
											1
											1
											1
											1
											1
											1
											1
											1
											1
											1
											1
											1
											1
											1
											1
											1
											1
											1
											1
											1
											1
											1
											1
											1
											1
											1
											1
											1
											1
											1
											1
											1
											1
											1
											1
											1
											1
											1
											1
											1
											1
											1
											1
											1
											1
											1
											1
											1
											1
											1
											1
											1
											1
											1
											1
											1
											1
											1
											1
											1
											1
											1
											1
											1
											1
											1
											1
											1
											1
											1
											1
											1
											1
											1
											1
											1
											1
											1
											1
											1
											1
											1
											1
											1
											1
											1
											1
											1
											1
											1
											1
											1
											1
											1
											1
											1
											1
											1
											1
											1
											1
											1
											1
											1
											1
											1
											1
											1
											1
											1
											1
											1
											1
											1
											1
											1
											1
											1
											1
											1
											1
											1
											1
											1
											1
											1
											1
											1
											1
											1
											1
											1
											1
											1
											1
											1
											1
											1
											1
											1
											1
											1
											1
											1
											1
											1
											1
											1
											1
											1
											1
											1
											1
											1
											1
											1
											1
											1
											1
											1
											1
											1
											1
											1
											1
											1
											1
											1
											1
											1
											1
											1
											1
											1
											1
											1
											1
											1
											1
											1
											1
											1
											1
											1
											1
											1
											1
											1
											1
											1
											1
											1
											1
											1
											1
											1
											1
											1
											1
											1
											1
											1
											1
											1
											1
											1
											1
											1
											1
											1
											1
											1
											1
											1
											1
											1
											1
											1
											1
											1
											1
											1
											1
											1
											1
											1
											1
											1
											1
											1
											1
											1
											1
											1
											1
											1
											1
											1
											1
											1
											1
											1
											1
											1
											1
											1
											1
											1
											1
											1
											1
											1
											1
											1
											1
											1
											1
											1
											1
											1
											1
											1
											1
											1
											1
											1
											1
											1
											1
											1
											1
											1
											1
											1
											1
											1
											1
											1
											1
											1
											1
											1
											1
											1
											1
											1
											1
											1
											1
											1
											1
											1
											1
											1
											1
											1
											1
											1
											1
											1
											1
											1
											1
											1
											1
											1
											1
											1
											1
											1
											1
											1
											1
											1
											1
											1
											1
											1
											1
											1
											1
											1
											1
											1
											1
											1
											1
											1
											1
											1
											1
											1
											1
											1
											1
											1
											1
											1
											1
											1
											1
											1
											1
											1
											1
											1
											1
											1
											1
											1
											1
											1
											1
											1
											1
											1
											1
											1
											1
											1
											1
											1
											1
											1
											1
											1
											1
											1
											1
											1
											1
											1
											1
											1
											1
											1
											1
											1
											1
											1
											1
											1
											1
											1
											1
											1
											1
											1
											1
											1
											1
											1
											1
											1
											1
											1
											1
											1
											1
											1
											1
											1
											1
											1
											1
											1
											1
											1
											1
											1
											1
											1
											1
											1
											1
											1
											1
											1
											1
											1
											1
											1
											1
											1
											1
											1
											1
											1
											1
											1
											1
											1
											1
											1
											1
											1
											1
											1
											1
											1
											1
											1
											1
											1
											1
											1
											1
											1
											1
											1
											1
											1
											1
											1
											1
											1
											1
											1
											1
											1
											1
											1
											1
											1
											1
											1
											1
											1
											1
											1
											1
											1
											1
											1
											1
											1
											1
											1
											1
											1
											1
											1
											1
											1
											1
											1
											1
											1
											1
											1
											1
											1
											1
											1
											1
											1
											1
											1
											1
											1
											1
											1
											1
											1
											1
											1
											1
											1
											1
											1
											1
											1
											1
											1
											1
											1
											1
											1
											1
											1
											1
											1
											1
											1
											1
											1
											1
											1
											1
											1
											1
											1
											1
											1
											1
											1
											1
											1
											1
											1
											1
											1
											1
											1
											1
											1
											1
											1
											1
											1
											1
											1
											1
											1
											1
											1
											1
											1
											1
											1
											1
											1
											1
											1
											1
											1
											1
											1
											1
											1
											1
											1
											1
											1
											1
											1
											1
											1
											1
											1
											1
											1
											1
											1
											1
											1
											1
											1
											1
											1
											1
											1
											1
											1
											1
											1
											1
											1
											1
											1
											1
											1
											1
											1
											1
											1
											1
											1
											1
											1
											1
											1
											1
											1
											1
											1
											1
											1
											1
											1
											1
											1
											1
											1
											1
											1
											1
											1
											1
											1
											1
											1
											1
											1
											1
											1
											1
											1
											1
											1
											1
											1
											1
											1
											1
											1
											1
											1
											1
											1
											1
											1
											1
											1
											1
											1
											1
											1
											1
											1
											1
											1
											1
											1
											1
											1
											1
											1
											1
											1
											1
											1
											1
											1
											1
											1
											1
											1
											1
											1
											1
											1
											1
											1
											1
											1
											1
											1
											1
											1
											1
											1
											1
											1
											1
											1
											1
											1
											1
											1
											1
											1
											1
											1
											1
											1
											1
											1
											1
											1
											1
											1
											1
											1
											1
											1
											1
											1
											1
											1
											1
											1
											1
											1
											1
											1
											1
											1
											1
											1
											1
											1
											1
											1
											1
											1
											1
											1
											1
											1
											1
											1
											1
											1
											1
											1
											1
											1
											1
											1
											1
											1
											1
											1
											1
											1
											1
											1
											1
											1
											1
											1
											1
											1
											1
											1
											1
											1
											1
											1
											1
											1
											1
											1
											1
											1
											1
											1
											1
											1
											1
											1
											1
											1
											1
											1
											1
											1
											1
											1
											1
											1
											1
											1
											1
											1
											1
											1
											1
											1
											1
											1
											1
											1
											1
											1
											1
											1
											1
											1
											1
											1
											1
											1
											1
											1
											1
											1
											1
											1
											1
											1
											1
											1
											1
											1
											1
											1
											1
											1
											1
											1
											1
											1
											1
											1
											1
											1
											1
											1
											1
											1
											1
											1
											1
											1
											1
											1
											1
											1
											1
											1
											1
											1
											1
											1
											1
											1
											1
											1
											1
											1
											1
											1
											1
											1
											1
											1
											1
											1
											1
											1
											1
											1
											1
											1
											1
											1
											1
											1
											1
											1
											1
											1
											1
											1
											1
											1
											1
											1
											1
											1
											1
											1
											1
											1
											1
											1
											1
											1
											1
											1
											1
											1
											1
											1
											1
											1
											1
											1
											1
											1
											1
											1
											1
											1
											1
											1
											1
											1
											1
											1
											1
											1
											1
											1
											1
											1
											1
											1
											1
											1
											1
											1
											1
											1
											1
											1
											1
											1
											1
											1
											1
											1
											1
											1
											1
											1
											1
											1
											1
											1
											1
											1
											1
											1
											1
											1
											1
											1
											1
											1
											1
											1
											1
											1
											1
											1
											1
											1
											1
											1
											1
											1
											1
											1
											1
											1
											1
											1
											1
											1
											1
											1
											1
											1
											1
											1
											1
											1
											1
											1
											1
											1
											1
											1
											1
											1
											1
											1
											1
											1
											1
											1
											1
											1
											1
											1
											1
											1
											1
											1
											1
											1
											1
											1
											1
											1
											1
											1
											1
											1
											1
											1
											1
											1
											1
											1
											1
											1
											1
											1
											1
											1
											1
											1
											1
											1
											1
											1
											1
											1
											1
											1
											1
											1
											1
											1
											1
											1
											1
											1
											1
											1
											1
											1
											1
											1
											1
											1
											1
											1
											1
											1
											1
											1
											1
											1
											1
											1
											1
											1
											1
											1
											1
											1
											1
											1
											1
											1
											1
											1
											1
											1
											1
											1
											1
											1
											1
											1
											1
											1
											1
											1
											1
											1
											1
											1
											1
											1
											1
											1
											1
											1
											1
											1
											1
											1
											1
											1
											1
											1
											1
											1
											1
											1
											1
											1
											1
											1
											1
											1
											1
											1
											1
											1
											1
											1
											1
											1
											1
											1
											1
											1
											1
											1
											1
											1
											1
											1
											1
											1
											1
											1
											1
											1
											1
											1
											1
											1
											1
											1
											1
											1
											1
											1
											1
											1
											1
											1
											1
											1
											1
											1
											1
											1
											1
											1
											1
											1
											1
											1
											1
											1
											1
											1
											1
											1
											1
											1
											1
											1
											1
											1
											1
											1
											1
											1
											1
											1
											1
											1
											1
											1
											1
											1
											1
											1
											1
											1
											1
											1
											1
											1
											1
											1
											1
											1
											1
											1
											1
											1
											1
											1
											1
											1
											1
											1
											1
											1
											1
											1
											1
											1
											1
											1
											1
											1
											1
											1
											1
											1
											1
											1
											1
											1
											1
											1
											1
											1
											1
											1
											1
											1
											1
											1
											1
											1
											1
											1
											1
											1
											1
											1
											1
											1
											1
											1
											1
											1
											1
											1
											1
											1
											1
											1
											1
											1
											1
											1
											1
											1
											1
											1
											1
											1
											1
											1
											1
											1
											1
											1
											1
											1
											1
											1
											1
											1
											1
											1
											1
											1
											1
											1
											1
											1
											1
											1
											1
											1
											1
											1
											1
											1
											1
											1
											1
											1
											1
											1
											1
											1
											1
											1
											1
											1
											1
											1
											1
											1
											1
											1
											1
											1
											1
											1
											1
											1
											1
											1
											1
											1
											1
											1
											1
											1
											1
											1
											1
											1
											1
											1
											1
											1
											1
											1
											1
											1
											1
											1
											1
											1
											1
											1
											1
											1
											1
											1
											1
											1
											1
											1
											1
											1
											1
											1
											1
											1
											1
											1
											1
											1
											1
											1
											1
											1
											1
											1
											1
											1
											1
											1
											1
											1
											1
											1
											1
											1
											1
											1
											1
											1
											1
											1
											1
											1
											1
											1
											1
											1
											1
											1
											1
											1
											1
											1
											1
											1
											1
											1
											1
											1
											1
											1
											1
											1
											1
											1
											1
											1
											1
											1
											1
											1
											1
											1
											1
											1
											1
											1
											1
											1
											1
											1
											1
											1
											1
											1
											1
											1
											1
											1
											1
											1
											1
											1
											1
											1
											1
											1
											1
											1
											1
											1
											1
											1
											1
											1
											1
											1
											1
											1
											1
											1
											1
											1
											1
											1
											1
											1
											1
											1
											1
											1
											1
											1
											1
											1
											1
											1
											1
											1
											1
											1
											1
											1
											1
											1
											1
											1
											1
											1
											1
											1
											1
											1
											1
											1
											1
											1
											1
											1
											1
											1
											1
											1
											1
											1
											1
											1
											1
											1
											1
											1
											1
											1
											1
											1
											1
											1
											1
											1
											1
											1
											1
											1
											1
											1
											1
											1
											1
											1
											1
											1
											1
											1
											1
											1
											1
											1
											1
											1
											1
											1
											1
											1
											1
											1
											1
											1
											1
											1
											1
											1
											1
											1
											1
											1
											1
											1
											1
											1
											1
											1
											1
											1
											1
											1
											1
											1
											1
											1
											1
											1
											1
											1
											1
											1
											1
											1
											1
											1
											1
											1
											1
											1
											1
											1
											1
											1
											1
											1
											1
											1
											1
											1
											1
											1
											1
											1
											1
											1
											1
											1
											1
											1
											1
											1
											1
											1
											1
											1
											1
											1
											1
											1
											1
											1
											1
											1
											1
											1
											1
											1
											1
											1
											1
											1
											1
											1
											1
											1
											1
											1
											1
											1
											1
											1
											1
											1
											1
											1
											1
											1
											1
											1
											1
											1
											1
											1
											1
											1
											1
											1
											1
											1
											1
											1
											1
											1
											1
											1
											1
											1
											1
											1
											1
											1
											1
											1
											1
											1
											1
											1
											1
											1
											1
											1
											1
											1
											1
											1
											1
											1
											1
											1
											1
											1
											1
											1
											1
											1
											1
											1
											1
											1
											1
											1
											1
											1
											1
											1
											1
											1
											1
											1
											1
											1
											1
											1
											1
											1
											1
											1
											1
											1
											1
											1
											1
											1
											1
											1
											1
											1
											1
											1
											1
											1
											1
											1
											1
											1
											1
											1
											1
											1
											1
											1
											1
											1
											1
											1
											1
											1
											1
											1
											1
											1
											1
											1
											1
											1
											1
											1
											1
											1
											1
											1
											1
											1
											1
											1
											1
											1
											1
											1
											1
											1
											1
											1
											1
											1
											1
											1
											1
											1
											1
											1
											1
											1
											1
											1
											1
											1
											1
											1
											1
											1
											1
											1
											1
											1
											1
											1
											1
											1
											1
											1
											1
											1
											1
											1
											1
											1
											1
											1
											1
											1
											1
											1
											1
											1
											1
											1
											1
											1
											1
											1
											1
											1
											1
											1
											1
											1
											1
											1
											1
											1
											1
											1
											1
											1
											1
											1
											1
											1
											1
											1
											1
											1
											1
											1
											1
											1
											1
											1
											1
											1
											1
											1
											1
											1
											1
											1
											1
											1
											1
											1
											1
											1
											1
											1
											1
											1
											1
											1
											1
											1
											1
											1
											1
											1
											1
											1
											1
											1
											1
											1
											1
											1
											1
											1
											1
											1
											1
											1
											1
											1
											1
											1
											1
											1
											1
											1
											1
											1
											1
											1
											1
											1
											1
											1
											1
											1
											1
											1
											1
											1
											1
											1
											1
											1
											1
											1
											1
											1
											1
											1
											1
											1
											1
											1
											1
											1
											1
											1
											1
											1
											1
											1
											1
											1
											1
											1
											1
											1
											1
											1
											1
											1
											1
											1
											1
											1
											1
											1
											1
											1
											1
											1
											1
											1
											1
											1
											1
											1
											1
											1
											1
											1
											1
											1
											1
											1
											1
											1
											1
											1
											1
											1
											1
											1
											1
											1
											1
											1
											1
											1
											1
											1
											1
											1
											1
											1
											1
											1
											1
											1
											1
											1
											1
											1
											1
											1
											1
											1
											1
											1
											1
											1
											1
											1
											1
											1
											1
											1
											1
											1
											1
											1
											1
											1
											1
											1
											1
											1
											1
											1
											1
											1
											1
											1
											1
											1
											1
											1
											1
											1
											1
											1
											1
											1
											1
											1
											1
											1
											1
											1
											1
											1
											1
											1
											1
											1
											1
											1
											1
											1
											1
											1
											1
											1
											1
											1
											1
											1
											1
											1
											1
											1
											1
											1
											1
											1
											1
											1
											1
											1
											1
											1
											1
											1
											1
											1
											1
											1
											1
											1
											1
											1
											1
											1
											1
											1
											1
											1
											1
											1
											1
											1
											1
											1
											1
											1
											1
											1
											1
											1
											1
											1
											1
											1
											1
											1
											1
											1
											1
											1
											1
											1
											1
											1
											1
											1
											1
											1
											1
											1
											1
											1
											1
											1
											1
											1
											1
											1
											1
											1
											1
											1
											1
											1
											1
											1
											1
											1
											1
											1
											1
											1
											1
											1
											1
											1
											1
											1
											1
											1
											1
											1
											1
											1
											1
											1
											1
											1
											1
											1
											1
											1
											1
											1
											1
											1
											1
											1
											1
											1
											1
											1
											1
											1
											1
											1
											1
											1
											1
											1
											1
											1
											1
											1
											1
											1
											1
											1
											1
											1
											1
											1
											1
											1
											1
											1
											1
											1
											1
											1
											1
											1
											1
											1
											1
											1
											1
											1
											1
											1
											1
											1
											1
											1
											1
											1
											1
											1
											1
											1
											1
											1
											1
											1
											1
											1
											1
											1
											1
											1
											1
											1
											1
											1
											1
											1
											1
											1
											1
											1
											1
											1
											1
											1
											1
											1
											1
											1
											1
											1
											1
											1
											1
											1
											1
											1
											1
											1
											1
											1
											1
											1
											1
											1
											1
											1
											1
											1
											1
											1
											1
											1
											1
											1
											1
											1
											1
											1
											1
											1
											1
											1
											1
											1
											1
											1
											1
											1
											1
											1
											1
											1
											1
											1
											1
											1
											1
											1
											1
											1
											1
											1
											1
											1
											1
											1
											1
											1
											1
											1
											1
											1
											1
											1
											1
											1
											1
											1
											1
											1
											1
											1
											1
											1
											1
											1
											1
											1
											1
											1
											1
											1
											1
											1
											1
											1
											1
											1
											1
											1
											1
											1
											1
											1
											1
											1
											1
											1
											1
											1
											1
											1
											1
											1
											1
											1
											1
											1
											1
											1
											1
											1
											1
											1
											1
											1
											1
											1
											1
											1
											1
											1
											1
											1
											1
											1
											1
											1
											1
											1
											1
											1
											1
											1
											1
											1
											1
											1
											1
											1
											1
											1
											1
											1
											1
											1
											1
											1
											1
											1
											1
											1
											1
											1
											1
											1
											1
											1
											1
											1
											1
											1
											1
											1
											1
											1
											1
											1
											1
											1
											1
											1
											1
											1
											1
											1
											1
											1
											1
											1
											1
											1
											1
											1
											1
											1
											1
											1
											1
											1
											1
											1
											1
											1
											1
											1
											1
											1
											1
											1
											1
											1
											1
											1
											1
											1
											1
											1
											1
											1
											1
											1
											1
											1
											1
											1
											1
											1
											1
											1
											1
											1
											1
											1
											1
											1
											1
											1
											1
											1
											1
											1
											1
											1
											1
											1
											1
											1
											1
											1
											1
											1
											1
											1
											1
											1
											1
											1
											1
											1
											1
											1
											1
											1
											1
											1
											1
											1
											1
											1
											1
											1
											1
											1
											1
											1
											1
											1
											1
											1
											1
											1
											1
											1
											1
											1
											1
											1
											1
											1
											1
											1
											1
											1
											1
											1
											1
											1
											1
											1
											1
											1
											1
											1
											1
											1
											1
											1
											1
											1
											1
											1
											1
											1
											1
											1
											1
											1
											1
											1
											1
											1
											1
											1
											1
											1
											1
											1
											1
											1
											1
											1
											1
											1
											1
											1
											1
											1
											1
											1
											1
											1
											1
											1
											1
											1
											1
											1
											1
											1
											1
											1
											1
											1
											1
											1
											1
											1
											1
											1
											1
											1
											1
											1
											1
											1
											1
											1
											1
											1
											1
											1
											1
											1
											1
											1
											1
											1
											1
											1
											1
											1
											1
											1
											1
											1
											1
											1
											1
											1
											1
											1
											1
											1
											1
											1
											1
											1
											1
											1
											1
											1
											1
											1
											1
											1
											1
											1
											1
											1
											1
											1
											1
											1
											1
											1
											1
											1
											1
											1
											1
											1
											1
											1
											1
											1
											1
											1
											1
											1
											1
											1
											1
											1
											1
											1
											1
											1
											1
											1
											1
											1
											1
											1
											1
											1
											1
											1
											1
											1
											1
											1
											1
											1
											1
											1
											1
											1
											1
											1
											1
											1
											1
											1
											1
											1
											1
											1
											1
											1
											1
											1
											1
											1
											1
											1
											1
											1
											1
											1
											1
											1
											1
											1
											1
											1
											1
											1
											1
											1
											1
											1
											1
											1
											1
											1
											1
											1
											1
											1
											1
											1
											1
											1
											1
											1
											1
											1
											1
											1
											1
											1
											1
											1
											1
											1
											1
											1
											1
											1
											1
											1
											1
											1
											1
											1
											1
											1
											1
											1
											1
											1
											1
											1
											1
											1
											1
											1
											1
											1
											1
											1
											1
											1
											1
											1
											1
											1
											1
											1
											1
											1
											1
											1
											1
											1
											1
											1
											1
											1
											1
											1
											1
											1
											1
											1
											1
											1
											1
											1
											1
											1
											1
											1
											1
											1
											1
											1
											1
											1
											1
											1
											1
											1
											1
											1
											1
											1
											1
											1
											1
											1
											1
											1
											1
											1
											1
											1
											1
											1
											1
											1
											1
											1
											1
											1
											1
											1
											1
											1
											1
											1
											1
											1
											1
											1
											1
											1
											1
											1
											1
											1
											1
											1
											1
											1
											1
											1
											1
											1
											1
											1
											1
											1
											1
											1
											1
											1
											1
											1
											1
											1
											1
											1
											1
											1
											1
											1
											1
											1
											1
											1
											1
											1
											1
											1
											1
											1
											1
											1
											1
											1
											1
											1
											1
											1
											1
											1
											1
											1
											1
											1
											1
											1
											1
											1
											1
											1
											1
											1
											1
											1
											1
											1
											1
											1
											1
											1
											1
											1
											1
											1
											1
											1
											1
											1
											1
											1
											1
											1
											1
											1
											1
											1
											1
											1
											1
											1
											1
											1
											1
											1
											1
											1
											1
											1
											1
											1
											1
											1
											1
											1
											1
											1
											1
											1
											1
											1
											1
											1
											1
											1
											1
											1
											1
											1
											1
											1
											1
											1
											1
											1
											1
											1
											1
											1
											1
											1
											1
											1
											1
											1
											1
											1
											1
											1
											1
											1
											1
											1
											1
											1
											1
											1
											1
											1
											1
											1
											1
											1
											1
											1
											1
											1
											1
											1
											1
											1
											1
											1
											1
											1
											1
											1
											1
											1
											1
											1
											1
											1
											1
											1
											1
											1
											1
											1
											1
											1
											1
											1
											1
											1
											1
											1
											1
											1
											1
											1
											1
											1
											1
											1
											1
											1
											1
											1
											1
											1
											1
											1
											1
											1
											1
											1
											1
											1
											1
											1
											1
											1
											1
											1
											1
											1
											1
											1
											1
											1
											1
											1
											1
											1
											1
											1
											1
											1
											1
											1
											1
											1
											1
											1
											1
											1
											1
											1
											1
											1
											1
											1
											1
											1
											1
											1
											1
											1
											1
											1
											1
											1
											1
											1
											1
											1
											1
											1
											1
											1
											1
											1
											1
											1
											1
											1
											1
											1
											1
											1
											1
											1
											1
											1
											1
											1
											1
											1
											1
											1
											1
											1
											1
											1
											1
											1
											1
											1
											1
											1
											1
											1
											1
											1
											1
											1
											1
											1
											1
											1
											1
											1
											1
											1
											1
											1
											1
											1
											1
											1
											1
											1
											1
											1
											1
											1
											1
											1
											1
											1
											1
											1
											1
											1
											1
											1
											1
											1
											1
											1
											1
											1
											1
											1
											1
											1
											1
											1
											1
											1
											1
											1
											1
											1
											1
											1
											1
											1
											1
											1
											1
											1
											1
											1
											1
											1
											1
											1
											1
											1
											1
											1
											1
											1
											1
											1
											1
											1
											1
											1
											1
											1
											1
											1
											1
											1
											1
											1
											1
											1
											1
											1
											1
											1
											1
											1
											1
											1
											1
											1
											1
											1
											1
											1
											1
											1
											1
											1
											1
											1
											1
											1
											1
											1
											1
											1
											1
											1
											1
											1
											1
											1
											1
											1
											1
											1
											1
											1
											1
											1
											1
											1
											1
											1
											1
											1
											1
											1
											1
											1
											1
											1
											1
											1
											1
											1
											1
											1
											1
											1
											1
											1
											1
											1
											1
											1
											1
											1
											1
											1
											1
											1
											1
											1
											1
											1
											1
											1
											1
											1
											1
											1
											1
											1
											1
											1
											1
											1
											1
											1
											1
											1
											1
											1
											1
											1
											1
											1
											1
											1
											1
											1
											1
											1
											1
											1
											1
											1
											1
											1
											1
											1
											1
											1
											1
											1
											1
											1
											1
											1
											1
											1
											1
											1
											1
											1
											1
											1
											1
											1
											1
											1
											1
											1
											1
											1
											1
											1
											1
											1
											1
											1
											1
											1
											1
											1
											1
											1
											1
											1
											1
											1
											1
											1
											1
											1
											1
											1
											1
											1
											1
											1
											1
											1
											1
											1
											1
											1
											1
											1
											1
											1
											1
											1
											1
											1
											1
											1
											1
											1
											1
											1
											1
											1
											1
											1
											1
											1
											1
											1
											1
											1
											1
											1
											1
											1
											1
											1
											1
											1
											1
											1
											1
											1
											1
											1
											1
											1
											1
											1
											1
											1
											1
											1
											1
											1
											1
											1
											1
											1
											1
											1
											1
											1
											1
											1
											1
											1
											1
											1
											1
											1
											1
											1
											1
											1
											1
											1
											1
											1
											1
											1
											1
											1
											1
											1
											1
											1
											1
											1
											1
											1
											1
											1
											1
											1
											1
											1
											1
											1
											1
											1
											1
											1
											1
											1
											1
											1
											1
											1
											1
											1
											1
											1
											1
											1
											1
											1
											1
											1
											1
											1
											1
											1
											1
											1
											1
											1
											1
											1
											1
											1
											1
											1
											1
											1
											1
											1
											1
											1
											1
											1
											1
											1
											1
											1
											1
											1
											1
											1
											1
											1
											1
											1
											1
											1
											1
											1
											1
											1
											1
											1
											1
											1
											1
											1
											1
											1
											1
											1
											1
											1
											1
											1
											1
											1
											1
											1
											1
											1
											1
											1
											1
											1
											1
											1
											1
											1
											1
											1
											1
											1
											1
											1
											1
											1
											1
											1
											1
											1
											1
											1
											1
											1
											1
											1
											1
											1
											1
											1
											1
											1
											1
											1
											1
											1
											1
											1
											1
											1
											1
											1
											1
											1
											1
											1
											1
											1
											1
											1
											1
											1
											1
											1
											1
											1
											1
											1
											1
											1
											1
											1
											1
											1
											1
											1
											1
											1
											1
											1
											1
											1
											1
											1
											1
											1
											1
											1
											1
											1
											1
											1
											1
											1
											1
											1
											1
											1
											1
											1
											1
											1
											1
											1
											1
											1
											1
											1
											1
											1
											1
											1
											1
											1
											1
											1
											1
											1
											1
											1
											1
											1
											1
											1
											1
											1
											1
											1
											1
											1
											1
											1
											1
											1
											1
											1
											1
											1
											1
											1
											1
											1
											1
											1
											1
											1
											1
											1
											1
											1
											1
											1
											1
											1
											1
											1
											1
											1
											1
											1
											1
											1
											1
											1
											1
											1
											1
											1
											1
											1
											1
											1
											1
											1
											1
											1
											1
											1
											1
											1
											1
											1
											1
											1
											1
											1
											1
											1
											1
											1
											1
											1
											1
											1
											1
											1
											1
											1
											1
											1
											1
											1
											1
											1
											1
											1
											1
											1
											1
											1
											1
											1
											1
											1
											1
											1
											1
											1
											1
											1
											1
											1
											1
											1
											1
											1
											1
											1
											1
											1
											1
											1
											1
											1
											1
											1
											1
											1
											1
											1
											1
											1
											1
											1
											1
											1
											1
											1
											1
											1
											1
											1
											1
											1
											1
											1
											1
											1
											1
											1
											1
											1
											1
											1
											1
											1
											1
											1
											1
											1
											1
											1
											1
											1
											1
											1
											1
											1
											1
											1
											1
											1
											1
											1
											1
											1
											1
											1
											1
											1
											1
											1
											1
											1
											1
											1
											1
											1
											1
											1
											1
											1
											1
											1
											1
											1
											1
											1
											1
											1
											1
											1
											1
											1
											1
											1
											1
											1
											1
											1
											1
											1
											1
											1
											1
											1
											1
											1
											1
											1
											1
											1
											1
											1
											1
											1
											1
											1
											1
											1
											1
											1
											1
											1
											1
											1
											1
											1
											1
											1
											1
											1
											1
											1
											1
											1
											1
											1
											1
											1
											1
											1
											1
											1
											1
											1
											1
											1
											1
											1
											1
											1
											1
											1
											1
											1
											1
											1
											1
											1
											1
											1
											1
											1
											1
											1
											1
											1
											1
											1
											1
											1
											1
											1
											1
											1
											1
											1
											1
											1
											1
											1
											1
											1
											1
											1
											1
											1
											1
											1
											1
											1
											1
											1
											1
											1
											1
											1
											1
											1
											1
											1
											1
											1
											1
											1
											1
											1
											1
											1
											1
											1
											1
											1
											1
											1
											1
											1
											1
											1
											1
											1
											1
											1
											1
											1
											1
											1
											1
											1
											1
											1
											1
											1
											1
											1
											1
											1
											1
											1
											1
											1
											1
											1
											1
											1
											1
											1
											1
											1
											1
											1
											1
											1
											1
											1
											1
											1
											1
											1
											1
											1
											1
											1
											1
											1
											1
											1
											1
											1
											1
											1
											1
											1
											1
											1
											1
											1
											1
											1
											1
											1
											1
											1
											1
											1
											1
											1
											1
											1
											1
											1
											1
											1
											1
											1
											1
											1
											1
											1
											1
											1
											1
											1
											1
											1
											1
											1
											1
											1
											1
											1
											1
											1
											1
											1
											1
											1
											1
											1
											1
											1
											1
											1
											1
											1
											1
											1
											1
											1
											1
											1
											1
											1
											1
											1
											1
											1
											1
											1
											1
											1
											1
											1
											1
											1
											1
											1
											1
											1
											1
											1
											1
											1
											1
											1
											1
											1
											1
											1
											1
											1
											1
											1
											1
											1
											1
											1
											1
											1
											1
											1
											1
											1
											1
											1
											1
											1
											1
											1
											1
											1
											1
											1
											1
											1
											1
											1
											1
											1
											1
											1
											1
											1
											1
											1
											1
											1
											1
											1
											1
											1
											1
											1
											1
											1
											1
											1
											1
											1
											1
											1
											1
											1
											1
											1
											1
											1
											1
											1
											1
											1
											1
											1
											1
											1
											1
											1
											1
											1
											1
											1
											1
											1
											1
											1
											1
											1
											1
											1
											1
											1
											1
											1
											1
											1
											1
											1
											1
											1
											1
											1
											1
											1
											1
											1
											1
											1
											1
											1
											1
											1
											1
											1
											1
											1
											1
											1
											1
											1
											1
											1
											1
											1
											1
											1
											1
											1
											1
											1
											1
											1
											1
											1
											1
											1
											1
											1
											1
											1
											1
											1
											1
											1
											1
											1
											1
											1
											1
											1
											1
											1
											1
											1
											1
											1
											1
											1
											1
											1
											1
											1
											1
											1
											1
											1
											1
											1
											1
											1
											1
											1
											1
											1
											1
											1
											1
											1
											1
											1
											1
											1
											1
											1
											1
											1
											1
											1
											1
											1
											1
											1
											1
											1
											1
											1
											1
											1
											1
											1
											1
											1
											1
											1
											1
											1
											1
											1
											1
											1
											1
											1
											1
											1
											1
											1
											1
											1
											1
											1
											1
											1
											1
											1
											1
											1
											1
											1
											1
											1
											1
											1
											1
											1
											1
											1
											1
											1
											1
											1
											1
											1
											1
											1
											1
											1
											1
											1
											1
											1
											1
											1
											1
											1
											1
											1
											1
											1
											1
											1
											1
											1
											1
											1
											1
											1
											1
											1
											1
											1
											1
											1
											1
											1
											1
											1
											1
											1
											1
											1
											1
											1
											1
											1
											1
											1
											1
											1
											1
											1
											1
											1
											1
											1
											1
											1
											1
											1
											1
											1
											1
											1
											1
											1
											1
											1
											1
											1
											1
											1
											1
											1
											1
											1
											1
											1
											1
											1
											1
											1
											1
											1
											1
											1
											1
											1
											1
											1
											1
											1
											1
											1
											1
											1
											1
											1
											1
											1
											1
											1
											1
											1
											1
											1
											1
											1
											1
											1
											1
											1
											1
											1
											1
											1
											1
											1
											1
											1
											1
											1
											1
											1
											1
											1
											1
											1
											1
											1
											1
											1
											1
											1
											1
											1
											1
											1
											1
											1
											1
											1
											1
											1
											1
											1
											1
											1
											1
											1
											1
											1
											1
											1
											1
											1
											1
											1
											1
											1
											1
											1
											1
											1
											1
											1
											1
											1
											1
											1
											1
											1
											1
											1
											1
											1
											1
											1
											1
											1
											1
											1
											1
											1
											1
											1
											1
											1
											1
											1
											1
											1
											1
											1
											1
											1
											1
											1
											1
											1
											1
											1
											1
											1
											1
											1
											1
											1
											1
											1
											1
											1
											1
											1
											1
											1
											1
											1
											1
											1
											1
											1
											1
											1
											1
											1
											1
											1
											1
											1
											1
											1
											1
											1
											1
											1
											1
											1
											1
											1
											1
											1
											1
											1
											1
											1
											1
											1
											1
											1
											1
											1
											1
											1
											1
											1
											1
											1
											1
											1
											1
											1
											1
											1
											1
											1
											1
											1
											1
											1
											1
											1
											1
											1
											1
											1
											1
											1
											1
											1
											1
											1
											1
											1
											1
											1
											1
											1
											1
											1
											1
											1
											1
											1
											1
											1
											1
											1
											1
											1
											1
											1
											1
											1
											1
											1
											1
											1
											1
											1
											1
											1
											1
											1
											1
											1
											1
											1
											1
											1
											1
											1
											1
											1
											1
											1
											1
											1
											1
											1
											1
											1
											1
											1
											1
											1
											1
											1
											1
											1
											1
											1
											1
											1
											1
											1
											1
											1
											1
											1
											1
											1
											1
											1
											1
											1
											1
											1
											1
											1
											1
											1
											1
											1
											1
											1
											1
											1
											1
											1
											1
											1
											1
											1
											1
											1
											1
											1
											1
											1
											1
											1
											1
											1
											1
											1
											1
											1
											1
											1
											1
											1
											1
											1
											1
											1
											1
											1
											1
											1
											1
											1
											1
											1
											1
											1
											1
											1
											1
											1
											1
											1
											1
											1
											1
											1
											1
											1
											1
											1
											1
											1
											1
											1
											1
											1
											1
											1
											1
											1
											1
											1
											1
											1
											1
											1
											1
											1
											1
											1
											1
											1
											1
											1
											1
											1
											1
											1
											1
											1
											1
											1
											1
											1
											1
											1
											1
											1
											1
											1
											1
											1
											1
											1
											1
											1
											1
											1
											1
											1
											1
											1
											1
											1
											1
											1
											1
											1
											1
											1
											1
											1
											1
											1
											1
											1
											1
											1
											1
											1
											1
											1
											1
											1
											1
											1
											1
											1
											1
											1
											1
											1
											1
											1
											1
											1
											1
											1
											1
											1
											1
											1
											1
											1
											1
											1
											1
											1
											1
											1
											1
											1
											1
											1
											1
											1
											1
											1
											1
											1
											1
											1
											1
											1
											1
											1
											1
											1
											1
											1
											1
											1
											1
											1
											1
											1
											1
											1
											1
											1
											1
											1
											1
											1
											1
											1
											1
											1
											1
											1
											1
											1
											1
											1
											1
											1
											1
											1
											1
											1
											1
											1
											1
											1
											1
											1
											1
											1
											1
											1
											1
											1
											1
											1
											1
											1
											1
											1
											1
											1
											1
											1
											1
											1
											1
											1
											1
											1
											1
											1
											1
											1
											1
											1
											1
											1
											1
											1
											1
											1
											1
											1
											1
											1
											1
											1
											1
											1
											1
											1
											1
											1
											1
											1
											1
											1
											1
											1
											1
											1
											1
											1
											1
											1
											1
											1
											1
											1
											1
											1
											1
											1
											1
											1
											1
											1
											1
											1
											1
											1
											1
											1
											1
											1
											1
											1
											1
											1
											1
											1
											1
											1
											1
											1
											1
											1
											1
											1
											1
											1
											1
											1
											1
											1
											1
											1
											1
											1
											1
											1
											1
											1
											1
											1
											1
											1
											1
											1
											1
											1
											1
											1
											1
											1
											1
											1
											1
											1
											1
											1
											1
											1
											1
											1
											1
											1
											1
											1
											1
											1
											1
											1
											1
											1
											1
											1
											1
											1
											1
											1
											1
											1
											1
											1
											1
											1
											1
											1
											1
											1
											1
											1
											1
											1
											1
											1
											1
											1
											1
											1
											1
											1
											1
											1
											1
											1
											1
											1
											1
											1
											1
											1
											1
											1
											1
											1
											1
											1
											1
											1
											1
											1
											1
											1
											1
											1
											1
											1
											1
											1
											1
											1
											1
											1
											1
											1
											1
											1
											1
											1
											1
											1
											1
											1
											1
											1
											1
											1
											1
											1
											1
											1
											1
											1
											1
											1
											1
											1
											1
											1
											1
											1
											1
											1
											1
											1
											1
											1
											1
											1
											1
											1
											1
											1
											1
											1
											1
											1
											1
											1
											1
											1
											1
											1
											1
											1
											1
											1
											1
											1
											1
											1
											1
											1
											1
											1
											1
											1
											1
											1
											1
											1
											1
											1
											1
											1
											1
											1
											1
											1
											1
											1
											1
											1
											1
											1
											1
											1
											1
											1
											1
											1
											1
											1
											1
											1
											1
											1
											1
											1
											1
											1
											1
											1
											1
											1
											1
											1
											1
											1
											1
											1
											1
											1
											1
											1
											1
											1
											1
											1
											1
											1
											1
											1
											1
											1
											1
											1
											1
											1
											1
											1
											1
											1
											1
											1
											1
											1
											1
											1
											1
											1
											1
											1
											1
											1
											1
											1
											1
											1
											1
											1
											1
											1
											1
											1
											1
											1
											1
											1
											1
											1
											1
											1
											1
											1
											1
											1
											1
											1
											1
											1
											1
											1
											1
											1
											1
											1
											1
											1
											1
											1
											1
											1
											1
											1
											1
											1
											1
											1
											1
											1
											1
											1
											1
											1
											1
											1
											1
											1
											1
											1
											1
											1
											1
											1
											1
											1
											1
											1
											1
											1
											1
											1
											1
											1
											1
											1
											1
											1
											1
											1
											1
											1
											1
											1
											1
											1
											1
											1
											1
											1
											1
											1
											1
											1
											1
											1
											1
											1
											1
											1
											1
											1
											1
											1
											1
											1
											1
											1
											1
											1
											1
											1
											1
											1
											1
											1
											1
											1
											1
											1
											1
											1
											1
											1
											1
											1
											1
											1
											1
											1
											1
											1
											1
											1
											1
											1
											1
											1
											1
											1
											1
											1
											1
											1
											1
											1
											1
											1
											1
											1
											1
											1
											1
											1
											1
											1
											1
											1
											1
											1
											1
											1
											1
											1
											1
											1
											1
											1
											1
											1
											1
											1
											1
											1
											1
											1
											1
											1
											1
											1
											1
											1
											1
											1
											1
											1
											1
											1
											1
											1
											1
											1
											1
											1
											1
											1
											1
											1
											1
											1
											1
											1
											1
											1
											1
											1
											1
											1
											1
											1
											1
											1
											1
											1
											1
											1
											1
											1
											1
											1
											1
											1
											1
											1
											1
											1
											1
											1
											1
											1
											1
											1
											1
											1
											1
											1
											1
											1
											1
											1
											1
											1
											1
											1
											1
											1
											1
											1
											1
											1
											1
											1
											1
											1
											1
											1
											1
											1
											1
											1
											1
											1
											1
											1
											1
											1
											1
											1
											1
											1
											1
											1
											1
											1
											1
											1
											1
											1
											1
											1
											1
											1
											1
											1
											1
											1
											1
											1
											1
											1
											1
											1
											1
											1
											1
											1
											1
											1
											1
											1
											1
											1
											1
											1
											1
											1
											1
											1
											1
											1
											1
											1
											1
											1
											1
											1
											1
											1
											1
											1
											1
											1
											1
											1
											1
											1
											1
											1
											1
											1
											1
											1
											1
											1
											1
											1
											1
											1
											1
											1
											1
											1
											1
											1
											1
											1
											1
											1
											1
											1
											1
											1
											1
											1
											1
											1
											1
											1
											1
											1
											1
											1
											1
											1
											1
											1
											1
											1
											1
											1
											1
											1
											1
											1
											1
											1
											1
											1
											1
											1
											1
											1
											1
											1
											1
											1
											1
											1
											1
											1
											1
											1
											1
											1
											1
											1
											1
											1
											1
											1
											1
											1
											1
											1
											1
											1
											1
											1
											1
											1
											1
											1
											1
											1
											1
											1
											1
											1
											1
											1
											1
											1
											1
											1
											1
											1
											1
											1
											1
											1
											1
											1
											1
											1
											1
											1
											1
											1
											1
											1
											1
											1
											1
											1
											1
											1
											1
											1
											1
											1
											1
											1
											1
											1
											1
											1
											1
											1
											1
											1
											1
											1
											1
											1
											1
											1
											1
											1
											1
											1
											1
											1
											1
											1
											1
											1
											1
											1
											1
											1
											1
											1
											1
											1
											1
											1
											1
											1
											1
											1
											1
											1
											1
											1
											1
											1
											1
											1
											1
											1
											1
											1
											1
											1
											1
											1
											1
											1
											1
											1
											1
											1
											1
											1
											1
											1
											1
											1
											1
											1
											1
											1
											1
											1
											1
											1
											1
											1
											1
											1
											1
											1
											1
											1
											1
											1
											1
											1
											1
											1
											1
											1
											1
											1
											1
											1
											1
											1
											1
											1
											1
											1
											1
											1
											1
											1
											1
											1
											1
											1
											1
											1
											1
											1
											1
											1
											1
											1
											1
											1
											1
											1
											1
											1
											1
											1
											1
											1
											1
											1
											1
											1
											1
											1
											1
											1
											1
											1
											1
											1
											1
											1
											1
											1
											1
											1
											1
											1
											1
											1
											1
											1
											1
											1
											1
											1
											1
											1
											1
											1
											1
											1
											1
											1
											1
											1
											1
											1
											1
											1
											1
											1
											1
											1
											1
											1
											1
											1
											1
											1
											1
											1
											1
											1
											1
											1
											1
											1
											1
											1
											1
											1
											1
											1
											1
											1
											1
											1
											1
											1
											1
											1
											1
											1
											1
											1
											1
											1
											1
											1
											1
											1
											1
											1
											1
											1
											1
											1
											1
											1
											1
											1
											1
											1
											1
											1
											1
											1
											1
											1
											1
											1
											1
											1
											1
											1
											1
											1
											1
											1
											1
											1
											1
											1
											1
											1
											1
											1
											1
											1
											1
											1
											1
											1
											1
											1
											1
											1
											1
											1
											1
											1
											1
											1
											1
											1
											1
											1
											1
											1
											1
											1
											1
											1
											1
											1
											1
											1
											1
											1
											1
											1
											1
											1
											1
											1
											1
											1
											1
											1
											1
											1
											1
											1
											1
											1
											1
											1
											1
											1
											1
											1
											1
											1
											1
											1
											1
											1
											1
											1
											1
											1
											1
											1
											1
											1
											1
											1
											1
											1
											1
											1
											1
											1
											1
											1
											1
											1
											1
											1
											1
											1
											1
											1
											1
											1
											1
											1
											1
											1
											1
											1
											1
											1
											1
											1
											1
											1
											1
											1
											1
											1
											1
											1
											1
											1
											1
											1
											1
											1
											1
											1
											1
											1
											1
											1
											1
											1
											1
											1
											1
											1
											1
											1
											1
											1
											1
											1
											1
											1
											1
											1
											1
											1
											1
											1
											1
											1
											1
											1
											1
											1
											1
											1
											1
											1
											1
											1
											1
											1
											1
											1
											1
											1
											1
											1
											1
											1
											1
											1
											1
											1
											1
											1
											1
											1
											1
											1
											1
											1
											1
											1
											1
											1
											1
											1
											1
											1
											1
											1
											1
											1
											1
											1
											1
											1
											1
											1
											1
											1
											1
											1
											1
											1
											1
											1
											1
											1
											1
											1
											1
											1
											1
											1
											1
											1
											1
											1
											1
											1
											1
											1
											1
											1
											1
											1
											1
											1
											1
											1
											1
											1
											1
											1
											1
											1
											1
											1
											1
											1
											1
											1
											1
											1
											1
											1
											1
											1
											1
											1
											1
											1
											1
											1
											1
											1
											1
											1
											1
											1
											1
											1
											1
											1
											1
											1
											1
											1
											1
											1
											1
											1
											1
											1
											1
											1
											1
											1
											1
											1
											1
											1
											1
											1
											1
											1
											1
											1
											1
											1
											1
											1
											1
											1
											1
											1
											1
											1
											1
											1
											1
											1
											1
											1
											1
											1
											1
											1
											1
											1
											1
											1
											1
											1
											1
											1
											1
											1
											1
											1
											1
											1
											1
											1
											1
											1
											1
											1
											1
											1
											1
											1
											1
											1
											1
											1
											1
											1
											1
											1
											1
											1
											1
											1
											1
											1
											1
											1
											1
											1
											1
											1
											1
											1
											1
											1
											1
											1
											1
											1
											1
											1
											1
											1
											1
											1
											1
											1
											1
											1
											1
											1
											1
											1
											1
											1
											1
											1
											1
											1
											1
											1
											1
											1
											1
											1
											1
											1
											1
											1
											1
											1
											1
											1
											1
											1
											1
											1
											1
											1
											1
											1
											1
											1
											1
											1
											1
											1
											1
											1
											1
											1
											1
											1
											1
											1
											1
											1
											1
											1
											1
											1
											1
											1
											1
											1
											1
											1
											1
											1
											1
											1
											1
											1
											1
											1
											1
											1
											1
											1
											1
											1
											1
											1
											1
											1
											1
											1
											1
											1
											1
											1
											1
											1
											1
											1
											1
											1
											1
											1
											1
											1
											1
											1
											1
											1
											1
											1
											1
											1
											1
											1
											1
											1
											1
											1
											1
											1
											1
											1
											1
											1
											1
											1
											1
											1
											1
											1
											1
											1
											1
											1
											1
											1
											1
											1
											1
											1
											1
											1
											1
											1
											1
											1
											1
											1
											1
											1
											1
											1
											1
											1
											1
											1
											1
											1
											1
											1
											1
											1
											1
											1
											1
											1
											1
											1
											1
											1
											1
											1
											1
											1
											1
											1
											1
											1
											1
											1
											1
											1
											1
											1
											1
											1
											1
											1
											1
											1
											1
											1
											1
											1
											1
											1
											1
											1
											1
											1
											1
											1
											1
											1
											1
											1
											1
											1
											1
											1
											1
											1
											1
											1
											1
											1
											1
											1
											1
											1
											1
											1
											1
											1
											1
											1
											1
											1
											1
											1
											1
											1
											1
											1
											1
											1
											1
											1
											1
											1
											1
											1
											1
											1
											1
											1
											1
											1
											1
											1
											1
											1
											1
											1
											1
											1
											1
											1
											1
											1
											1
											1
											1
											1
											1
											1
											1
											1
											1
											1
											1
											1
											1
											1
											1
											1
											1
											1
											1
											1
											1
											1
											1
											1
											1
											1
											1
											1
											1
											1
											1
											1
											1
											1
											1
											1
											1
											1
											1
											1
											1
											1
											1
											1
											1
											1
											1
											1
											1
											1
											1
											1
											1
											1
											1
											1
											1
											1
											1
											1
											1
											1
											1
											1
											1
											1
											1
											1
											1
											1
											1
											1
											1
											1
											1
											1
											1
											1
											1
											1
											1
											1
											1
											1
											1
											1
											1
											1
											1
											1
											1
											1
											1
											1
											1
											1
											1
											1
											1
											1
											1
											1
											1
											1
											1
											1
											1
											1
											1
											1
											1
											1
											1
											1
											1
											1
											1
											1
											1
											1
											1
											1
											1
											1
											1
											1
											1
											1
											1
											1
											1
											1
											1
											1
											1
											1
											1
											1
											1
											1
											1
											1
											1
											1
											1
											1
											1
											1
											1
											1
											1
											1
											1
											1
											1
											1
											1
											1
											1
											1
											1
											1
											1
											1
											1
											1
											1
											1
											1
											1
											1
											1
											1
											1
											1
											1
											1
											1
											1
											1
											1
											1
											1
											1
											1
											1
											1
											1
											1
											1
											1
											1
											1
											1
											1
											1
											1
											1
											1
											1
											1
											1
											1
											1
											1
											1
											1
											1
											1
											1
											1
											1
											1
											1
											1
											1
											1
											1
											1
											1
											1
											1
											1
											1
											1
											1
											1
											1
											1
											1
											1
											1
											1
											1
											1
											1
											1
											1
											1
											1
											1
											1
											1
											1
											1
											1
											1
											1
											1
											1
											1
											1
											1
											1
											1
											1
											1
											1
											1
											1
											1
											1
											1
											1
											1
											1
											1
											1
											1
											1
											1
											1
											1
											1
											1
											1
											1
											1
											1
											1
											1
											1
											1
											1
											1
											1
											1
											1
											1
											1
											1
											1
											1
											1
											1
											1
											1
											1
											1
											1
											1
											1
											1
											1
											1
											1
											1
											1
											1
											1
											1
											1
											1
											1
											1
											1
											1
											1
											1
											1
											1
											1
											1
											1
											1
											1
											1
											1
											1
											1
											1
											1
											1
											1
											1
											1
											1
											1
											1
											1
											1
											1
											1
											1
											1
											1
											1
											1
											1
											1
											1
											1
											1
											1
											1
											1
											1
											1
											1
											1
											1
											1
											1
											1
											1
											1
											1
											1
											1
											1
											1
											1
											1
											1
											1
											1
											1
											1
											1
											1
											1
											1
											1
											1
											1
											1
											1
											1
											1
											1
											1
											1
											1
											1
											1
											1
											1
											1
											1
											1
											1
											1
											1
											1
											1
											1
											1
											1
											1
											1
											1
											1
											1
											1
											1
											1
											1
											1
											1
											1
											1
											1
											1
											1
											1
											1
											1
											1
											1
											1
											1
											1
											1
											1
											1
											1
											1
											1
											1
											1
											1
											1
											1
											1
											1
											1
											1
											1
											1
											1
											1
											1
											1
											1
											1
											1
											1
											1
											1
											1
											1
											1
											1
											1
											1
											1
											1
											1
											1
											1
											1
											1
											1
											1
											1
											1
											1
											1
											1
											1
											1
											1
											1
											1
											1
											1
											1
											1
											1
											1
											1
											1
											1
											1
											1
											1
											1
											1
											1
											1
											1
											1
											1
											1
											1
											1
											1
											1
											1
											1
											1
											1
											1
											1
											1
											1
											1
											1
											1
											1
											1
											1
											1
											1
											1
											1
											1
											1
											1
											1
											1
											1
											1
											1
											1
											1
											1
											1
											1
											1
											1
											1
											1
											1
											1
											1
											1
											1
											1
											1
											1
											1
											1
											1
											1
											1
											1
											1
											1
											1
											1
											1
											1
											1
											1
											1
											1
											1
											1
											1
											1
											1
											1
											1
											1
											1
											1
											1
											1
											1
											1
											1
											1
											1
											1
											1
											1
											1
											1
											1
											1
											1
											1
											1
											1
											1
											1
											1
											1
											1
											1
											1
											1
											1
											1
											1
											1
											1
											1
											1
											1
											1
											1
											1
											1
											1
											1
											1
											1
											1
											1
											1
											1
											1
											1
											1
											1
											1
											1
											1
											1
											1
											1
											1
											1
											1
											1
											1
											1
											1
											1
											1
											1
											1
											1
											1
											1
											1
											1
											1
											1
											1
											1
											1
											1
											1
											1
											1
											1
											1
											1
											1
											1
											1
											1
											1
											1
											1
											1
											1
											1
											1
											1
											1
											1
											1
											1
											1
											1
											1
											1
											1
											1
											1
											1
											1
											1
											1
											1
											1
											1
											1
											1
											1
											1
											1
											1
											1
											1
											1
											1
											1
											1
											1
											1
											1
											1
											1
											1
											1
											1
											1
											1
											1
											1
											1
											1
											1
											1
											1
											1
											1
											1
											1
											1
											1
											1
											1
											1
											1
											1
											1
											1
											1
											1
											1
											1
											1
											1
											1
											1
											1
											1
											1
											1
											1
											1
											1
											1
											1
											1
											1
											1
											1
											1
											1
											1
											1
											1
											1
											1
											1
											1
											1
											1
											1
											1
											1
											1
											1
											1
											1
											1
											1
											1
											1
											1
											1
											1
											1
											1
											1
											1
											1
											1
											1
											1
											1
											1
											1
											1
											1
											1
											1
											1
											1
											1
											1
											1
											1
											1
											1
											1
											1
											1
											1
											1
											1
											1
											1
											1
											1
											1
											1
											1
											1
											1
											1
											1
											1
											1
											1
											1
											1
											1
											1
											1
											1
											1
											1
											1
											1
											1
											1
											1
											1
											1
											1
											1
											1
											1
											1
											1
											1
											1
											1
											1
											1
											1
											1
											1
											1
											1
											1
											1
											1
											1
											1
											1
											1
											1
											1
											1
											1
											1
											1
											1
											1
											1
											1
											1
											1
											1
											1
											1
											1
											1
											1
											1
											1
											1
											1
											1
											1
											1
											1
											1
											1
											1
											1
											1
											1
											1
											1
											1
											1
											1
											1
											1
											1
											1
											1
											1
											1
											1
											1
											1
											1
											1
											1
											1
											1
											1
											1
											1
											1
											1
											1
											1
											1
											1
											1
											1
											1
											1
											1
											1
											1
											1
											1
											1
											1
											1
											1
											1
											1
											1
											1
											1
											1
											1
											1
											1
											1
											1
											1
											1
											1
											1
											1
											1
											1
											1
											1
											1
											1
											1
											1
											1
											1
											1
											1
											1
											1
											1
											1
											1
											1
											1
											1
											1
											1
											1
											1
											1
											1
											1
											1
											1
											1
											1
											1
											1
											1
											1
											1
											1
											1
											1
											1
											1
											1
											1
											1
											1
											1
											1
											1
											1
											1
											1
											1
											1
											1
											1
											1
											1
											1
											1
											1
											1
											1
											1
											1
											1
											1
											1
											1
											1
											1
											1
											1
											1
											1
											1
											1
											1
											1
											1
											1
											1
											1
											1
											1
											1
											1
											1
											1
											1
											1
											1
											1
											1
											1
											1
											1
											1
											1
											1
											1
											1
											1
											1
											1
											1
											1
											1
											1
											1
											1
											1
											1
											1
											1
											1
											1
											1
											1
											1
											1
											1
											1
											1
											1
											1
											1
											1
											1
											1
											1
											1
											1
											1
											1
											1
											1
											1
											1
											1
											1
											1
											1
											1
											1
											1
											1
											1
											1
											1
											1
											1
											1
											1
											1
											1
											1
											1
											1
											1
											1
											1
											1
											1
											1
											1
											1
											1
											1
											1
											1
											1
											1
											1
											1
											1
											1
											1
											1
											1
											1
											1
											1
											1
											1
											1
											1
											1
											1
											1
											1
											1
											1
											1
											1
											1
											1
											1
											1
											1
											1
											1
											1
											1
											1
											1
											1
											1
											1
											1
											1
											1
											1
											1
											1
											1
											1
											1
											1
											1
											1
											1
											1
											1
											1
											1
											1
											1
											1
											1
											1
											1
											1
											1
											1
											1
											1
											1
											1
											1
											1
											1
											1
											1
											1
											1
											1
											1
											1
											1
											1
											1
											1
											1
											1
											1
											1
											1
											1
											1
											1
											1
											1
											1
											1
											1
											1
											1
											1
											1
											1
											1
											1
											1
											1
											1
											1
											1
											1
											1
											1
											1
											1
											1
											1
											1
											1
											1
											1
											1
											1
											1
											1
											1
											1
											1
											1
											1
											1
											1
											1
											1
											1
											1
											1
											1
											1
											1
											1
											1
											1
											1
											1
											1
											1
											1
											1
											1
											1
											1
											1
											1
											1
											1
											1
											1
											1
											1
											1
											1
											1
											1
											1
											1
											1
											1
											1
											1
											1
											1
											1
											1
											1
											1
											1
											1
											1
											1
											1
											1
											1
											1
											1
											1
											1
											1
											1
											1
											1
											1
											1
											1
											1
											1
											1
											1
											1
											1
											1
											1
											1
											1
											1
											1
											1
											1
											1
											1
											1
											1
											1
											1
											1
											1
											1
											1
											1
											1
											1
											1
											1
											1
											1
											1
											1
											1
											1
											1
											1
											1
											1
											1
											1
											1
											1
											1
											1
											1
											1
											1
											1
											1
											1
											1
											1
											1
											1
											1
											1
											1
											1
											1
											1
											1
											1
											1
											1
											1
											1
											1
											1
											1
											1
											1
											1
											1
											1
											1
											1
											1
											1
											1
											1
											1
											1
											1
											1
											1
											1
											1
											1
											1
											1
											1
											1
											1
											1
											1
											1
											1
											1
											1
											1
											1
											1
											1
											1
											1
											1
											1
											1
											1
											1
											1
											1
											1
											1
											1
											1
											1
											1
											1
											1
											1
											1
											1
											1
											1
											1
											1
											1
											1
											1
											1
											1
											1
											1
											1
											1
											1
											1
											1
											1
											1
											1
											1
											1
											1
											1
											1
											1
											1
											1
											1
											1
											1
											1
											1
											1
											1
											1
											1
											1
											1
											1
											1
											1
											1
											1
											1
											1
											1
											1
											1
											1
											1
											1
											1
											1
											1
											1
											1
											1
											1
											1
											1
											1
											1
											1
											1
											1
											1
											1
											1
											1
											1
											1
											1
											1
											1
											1
											1
											1
											1
											1
											1
											1
											1
											1
											1
											1
											1
											1
											1
											1
											1
											1
											1
											1
											1
											1
											1
											1
											1
											1
											1
											1
											1
											1
											1
											1
											1
											1
											1
											1
											1
											1
											1
											1
											1
											1
											1
											1
											1
											1
											1
											1
											1
											1
											1
											1
											1
											1
											1
											1
											1
											1
											1
											1
											1
											1
											1
											1
											1
											1
											1
											1
											1
											1
											1
											1
											1
											1
											1
											1
											1
											1
											1
											1
											1
											1
											1
											1
											1
											1
											1
											1
											1
											1
											1
											1
											1
											1
											1
											1
											1
											1
											1
											1
											1
											1
											1
											1
											1
											1
											1
											1
											1
											1
											1
											1
											1
											1
											1
											1
											1
											1
											1
											1
											1
											1
											1
											1
											1
											1
											1
											1
											1
											1
											1
											1
											1
											1
											1
											1
											1
											1
											1
											1
											1
											1
											1
											1
											1
											1
											1
											1
											1
											1
											1
											1
											1
											1
											1
											1
											1
											1
											1
											1
											1
											1
											1
											1
											1
											1
											1
											1
											1
											1
											1
											1
											1
											1
											1
											1
											1
											1
											1
											1
											1
											1
											1
											1
											1
											1
											1
											1
											1
											1
											1
											1
											1
											1
											1
											1
											1
											1
											1
											1
											1
											1
											1
											1
											1
											1
											1
											1
											1
											1
											1
											1
											1
											1
											1
											1
											1
											1
											1
											1
											1
											1
											1
											1
											1
											1
											1
											1
											1
											1
											1
											1
											1
											1
											1
											1
											1
											1
											1
											1
											1
											1
											1
											1
											1
											1
											1
											1
											1
											1
											1
											1
											1
											1
											1
											1
											1
											1
											1
											1
											1
											1
											1
											1
											1
											1
											1
											1
											1
											1
											1
											1
											1
											1
											1
											1
											1
											1
											1
											1
											1
											1
											1
											1
											1
											1
											1
											1
											1
											1
											1
											1
											1
											1
											1
											1
											1
											1
											1
											1
											1
											1
											1
											1
											1
											1
											1
											1
											1
											1
											1
											1
											1
											1
											1
											1
											1
											1
											1
											1
											1
											1
											1
											1
											1
											1
											1
											1
											1
											1
											1
											1
											1
											1
											1
											1
											1
											1
											1
											1
											1
											1
											1
											1
											1
											1
											1
											1
											1
											1
											1
											1
											1
											1
											1
											1
											1
											1
											1
											1
											1
											1
											1
											1
											1
											1
											1
											1
											1
											1
											1
											1
											1
											1
											1
											1
											1
											1
											1
											1
											1
											1
											1
											1
											1
											1
											1
											1
											1
											1
											1
											1
											1
											1
											1
											1
											1
											1
											1
											1
											1
											1
											1
											1
											1
											1
											1
											1
											1
											1
											1
											1
											1
											1
											1
											1
											1
											1
											1
											1
											1
											1
											1
											1
											1
											1
											1
											1
											1
											1
											1
											1
											1
											1
											1
											1
											1
											1
											1
											1
											1
											1
											1
											1
											1
											1
											1
											1
											1
											1
											1
											1
											1
											1
											1
											1
											1
											1
											1
											1
											1
											1
											1
											1
											1
											1
											1
											1
											1
											1
											1
											1
											1
											1
											1
											1
											1
											1
											1
											1
											1
											1
											1
											1
											1
											1
											1
											1
											1
											1
											1
											1
											1
											1
											1
											1
											1
											1
											1
											1
											1
											1
											1
											1
											1
											1
											1
											1
											1
											1
											1
											1
											1
											1
											1
											1
											1
											1
											1
											1
											1
											1
											1
											1
											1
											1
											1
											1
											1
											1
											1
											1
											1
											1
											1
											1
											1
											1
											1
											1
											1
											1
											1
											1
											1
											1
											1
											1
											1
											1
											1
											1
											1
											1
											1
											1
											1
											1
											1
											1
											1
											1
											1
											1
											1
											1
											1
											1
											1
											1
											1
											1
											1
											1
											1
											1
											1
											1
											1
											1
											1
											1
											1
											1
											1
											1
											1
											1
											1
											1
											1
											1
											1
											1
											1
											1
											1
											1
											1
											1
											1
											1
											1
											1
											1
											1
											1
											1
											1
											1
											1
											1
											1
											1
											1
											1
											1
											1
											1
											1
											1
											1
											1
											1
											1
											1
											1
											1
											1
											1
											1
											1
											1
											1
											1
											1
											1
											1
											1
											1
											1
											1
											1
											1
											1
											1
											1
											1
											1
											1
											1
											1
											1
											1
											1
											1
											1
											1
											1
											1
											1
											1
											1
											1
											1
											1
											1
											1
											1
											1
											1
											1
											1
											1
											1
											1
											1
											1
											1
											1
											1
											1
											1
											1
											1
											1
											1
											1
											1
											1
											1
											1
											1
											1
											1
											1
											1
											1
											1
											1
											1
											1
											1
											1
											1
											1
											1
											1
											1
											1
											1
											1
											1
											1
											1
											1
											1
											1
											1
											1
											1
											1
											1
											1
											1
											1
											1
											1
											1
											1
											1
											1
											1
											1
											1
											1
											1
											1
											1
											1
											1
											1
											1
											1
											1
											1
											1
											1
											1
											1
											1
											1
											1
											1
											1
											1
											1
											1
											1
											1
											1
											1
											1
											1
											1
											1
											1
											1
											1
											1
											1
											1
											1
											1
											1
											1
											1
											1
											1
											1
											1
											1
											1
											1
											1
											1
											1
											1
											1
											1
											1
											1
											1
											1
											1
											1
											1
											1
											1
											1
											1
											1
											1
											1
											1
											1
											1
											1
											1
											1
											1
											1
											1
											1
											1
											1
											1
											1
											1
											1
											1
											1
											1
											1
											1
											1
											1
											1
											1
											1
											1
											1
											1
											1
											1
											1
											1
											1
											1
											1
											1
											1
											1
											1
											1
											1
											1
											1
											1
											1
											1
											1
											1
											1
											1
											1
											1
											1
											1
											1
											1
											1
											1
											1
											1
											1
											1
											1
											1
											1
											1
											1
											1
											1
											1
											1
											1
											1
											1
											1
											1
											1
											1
											1
											1
											1
											1
											1
											1
											1
											1
											1
											1
											1
											1
											1
											1
											1
											1
											1
											1
											1
											1
											1
											1
											1
											1
											1
											1
											1
											1
											1
											1
											1
											1
											1
											1
											1
											1
											1
											1
											1
											1
											1
											1
											1
											1
											1
											1
											1
											1
											1
											1
											1
											1
											1
											1
											1
											1
											1
											1
											1
											1
											1
											1
											1
											1
											1
											1
											1
											1
											1
											1
											1
											1
											1
											1
											1
											1
											1
											1
											1
											1
											1
											1
											1
											1
											1
											1
											1
											1
											1
											1
											1
											1
											1
											1
											1
											1
											1
											1
											1
											1
											1
											1
											1
											1
											1
											1
											1
											1
											1
											1
											1
											1
											1
											1
											1
											1
											1
											1
											1
											1
											1
											1
											1
											1
											1
											1
											1
											1
											1
											1
											1
											1
											1
											1
											1
											1
											1
											1
											1
											1
											1
											1
											1
											1
											1
											1
											1
											1
											1
											1
											1
											1
											1
											1
											1
											1
											1
											1
											1
											1
											1
											1
											1
											1
											1
											1
											1
											1
											1
											1
											1
											1
											1
											1
											1
											1
											1
											1
											1
											1
											1
											1
											1
											1
											1
											1
											1
											1
											1
											1
											1
											1
											1
											1
											1
											1
											1
											1
											1
											1
											1
											1
											1
											1
											1
											1
											1
											1
											1
											1
											1
											1
											1
											1
											1
											1
											1
											1
											1
											1
											1
											1
											1
											1
											1
											1
											1
											1
											1
											1
											1
											1
											1
											1
											1
											1
											1
											1
											1
											1
											1
											1
											1
											1
											1
											1
											1
											1
											1
											1
											1
											1
											1
											1
											1
											1
											1
											1
											1
											1
											1
											1
											1
											1
											1
											1
											1
											1
											1
											1
											1
											1
											1
											1
											1
											1
											1
											1
											1
											1
											1
											1
											1
											1
											1
											1
											1
											1
											1
											1
											1
											1
											1
											1
											1
											1
											1
											1
											1
											1
											1
											1
											1
											1
											1
											1
											1
											1
											1
											1
											1
											1
											1
											1
											1
											1
											1
											1
											1
											1
											1
											1
											1
											1
											1
											1
											1
											1
											1
											1
											1
											1
											1
											1
											1
											1
											1
											1
											1
											1
											1
											1
											1
											1
											1
											1
											1
											1
											1
											1
											1
											1
											1
											1
											1
											1
											1
											1
											1
											1
											1
											1
											1
											1
											1
											1
											1
											1
											1
											1
											1
											1
											1
											1
											1
											1
											1
											1
											1
											1
											1
											1
											1
											1
											1
											1
											1
											1
											1
											1
											1
											1
											1
											1
											1
											1
											1
											1
											1
											1
											1
											1
											1
											1
											1
											1
											1
											1
											1
											1
											1
											1
											1
											1
											1
											1
											1
											1
											1
											1
											1
											1
											1
											1
											1
											1
											1
											1
											1
											1
											1
											1
											1
											1
											1
											1
											1
											1
											1
											1
											1
											1
											1
											1
											1
											1
											1
											1
											1
											1
											1
											1
											1
											1
											1
											1
											1
											1
											1
											1
											1
											1
											1
											1
											1
											1
											1
											1
											1
											1
											1
											1
											1
											1
											1
											1
											1
											1
											1
											1
											1
											1
											1
											1
											1
											1
											1
											1
											1
											1
											1
											1
											1
											1
											1
											1
											1
											1
											1
											1
											1
											1
											1
											1
											1
											1
											1
											1
											1
											1
											1
											1
											1
											1
											1
											1
											1
											1
											1
											1
											1
											1
											1
											1
											1
											1
											1
											1
											1
											1
											1
											1
											1
											1
											1
											1
											1
											1
											1
											1
											1
											1
											1
											1
											1
											1
											1
											1
											1
											1
											1
											1
											1
											1
											1
											1
											1
											1
											1
											1
											1
											1
											1
											1
											1
											1
											1
											1
											1
											1
											1
											1
											1
											1
											1
											1
											1
											1
											1
											1
											1
											1
											1
											1
											1
											1
											1
											1
											1
											1
											1
											1
											1
											1
											1
											1
											1
											1
											1
											1
											1
											1
											1
											1
											1
											1
											1
											1
											1
											1
											1
											1
											1
											1
											1
											1
											1
											1
											1
											1
											1
											1
											1
											1
											1
											1
											1
											1
											1
											1
											1
											1
											1
											1
											1
											1
											1
											1
											1
											1
											1
											1
											1
											1
											1
											1
											1
											1
											1
											1
											1
											1
											1
											1
											1
											1
											1
											1
											1
											1
											1
											1
											1
											1
											1
											1
											1
											1
											1
											1
											1
											1
											1
											1
											1
											1
											1
											1
											1
											1
											1
											1
											1
											1
											1
											1
											1
											1
											1
											1
											1
											1
											1
											1
											1
											1
											1
											1
											1
											1
											1
											1
											1
											1
											1
											1
											1
											1
											1
											1
											1
											1
											1
											1
											1
											1
											1
											1
											1
											1
											1
											1
											1
											1
											1
											1
											1
											1
											1
											1
											1
											1
											1
											1
											1
											1
											1
											1
											1
											1
											1
											1
											1
											1
											1
											1
											1
											1
											1
											1
											1
											1
											1
											1
											1
											1
											1
											1
											1
											1
											1
											1
											1
											1
											1
											1
											1
											1
											1
											1
											1
											1
											1
											1
											1
											1
											1
											1
											1
											1
											1
											1
											1
											1
											1
											1
											1
											1
											1
											1
											1
											1
											1
											1
											1
											1
											1
											1
											1
											1
											1
											1
											1
											1
											1
											1
											1
											1
											1
											1
											1
											1
											1
											1
											1
											1
											1
											1
											1
											1
											1
											1
											1
											1
											1
											1
											1
											1
											1
											1
											1
											1
											1
											1
											1
											1
											1
											1
											1
											1
											1
											1
											1
											1
											1
											1
											1
											1
											1
											1
											1
											1
											1
											1
											1
											1
											1
											1
											1
											1
											1
											1
											1
											1
											1
											1
											1
											1
											1
											1
											1
											1
											1
											1
											1
											1
											1
											1
											1
											1
											1
											1
											1
											1
											1
											1
											1
											1
											1
											1
											1
											1
											1
											1
											1
											1
											1
											1
											1
											1
											1
											1
											1
											1
											1
											1
											1
											1
											1
											1
											1
											1
											1
											1
											1
											1
											1
											1
											1
											1
											1
											1
											1
											1
											1
											1
											1
											1
											1
											1
											1
											1
											1
											1
											1
											1
											1
											1
											1
											1
											1
											1
											1
											1
											1
											1
											1
											1
											1
											1
											1
											1
											1
											1
											1
											1
											1
											1
											1
											1
											1
											1
											1
											1
											1
											1
											1
											1
											1
											1
											1
											1
											1
											1
											1
											1
											1
											1
											1
											1
											1
											1
											1
											1
											1
											1
											1
											1
											1
											1
											1
											1
											1
											1
											1
											1
											1
											1
											1
											1
											1
											1
											1
											1
											1
											1
											1
											1
											1
											1
											1
											1
											1
											1
											1
											1
											1
											1
											1
											1
											1
											1
											1
											1
											1
											1
											1
											1
											1
											1
											1
											1
											1
											1
											1
											1
											1
											1
											1
											1
											1
											1
											1
											1
											1
											1
											1
											1
											1
											1
											1
											1
											1
											1
											1
											1
											1
											1
											1
											1
											1
											1
											1
											1
											1
											1
											1
											1
											1
											1
											1
											1
											1
											1
											1
											1
											1
											1
											1
											1
											1
											1
											1
											1
											1
											1
											1
											1
											1
											1
											1
											1
											1
											1
											1
											1
											1
											1
											1
											1
											1
											1
											1
											1
											1
											1
											1
											1
											1
											1
											1
											1
											1
											1
											1
											1
											1
											1
											1
											1
											1
											1
											1
											1
											1
											1
											1
											1
											1
											1
											1
											1
											1
											1
											1
											1
											1
											1
											1
											1
											1
											1
											1
											1
											1
											1
											1
											1
											1
											1
											1
											1
											1
											1
											1
											1
											1
											1
											1
											1
											1
											1
											1
											1
											1
											1
											1
											1
											1
											1
											1
											1
											1
											1
											1
											1
											1
											1
											1
											1
											1
											1
											1
											1
											1
											1
											1
											1
											1
											1
											1
											1
											1
											1
											1
											1
											1
											1
											1
											1
											1
											1
											1
											1
											1
											1
											1
											1
											1
											1
											1
											1
											1
											1
											1
											1
											1
											1
											1
											1
											1
											1
											1
											1
											1
											1
											1
											1
											1
											1
											1
											1
											1
											1
											1
											1
											1
											1
											1
											1
											1
											1
											1
											1
											1
											1
											1
											1
											1
											1
											1
											1
											1
											1
											1
											1
											1
											1
											1
											1
											1
											1
											1
											1
											1
											1
											1
											1
											1
											1
											1
											1
											1
											1
											1
											1
											1
											1
											1
											1
											1
											1
											1
											1
											1
											1
											1
											1
											1
											1
											1
											1
											1
											1
											1
											1
											1
											1
											1
											1
											1
											1
											1
											1
											1
											1
											1
											1
											1
											1
											1
											1
											1
											1
											1
											1
											1
											1
											1
											1
											1
											1
											1
											1
											1
											1
											1
											1
											1
											1
											1
											1
											1
											1
											1
											1
											1
											1
											1
											1
											1
											1
											1
											1
											1
											1
											1
											1
											1
											1
											1
											1
											1
											1
											1
											1
											1
											1
											1
											1
											1
											1
											1
											1
											1
											1
											1
											1
											1
											1
											1
											1
											1
											1
											1
											1
											1
											1
											1
											1
											1
											1
											1
											1
											1
											1
											1
											1
											1
											1
											1
											1
											1
											1
											1
											1
											1
											1
											1
											1
											1
											1
											1
											1
											1
											1
											1
											1
											1
											1
											1
											1
											1
											1
											1
											1
											1
											1
											1
											1
											1
											1
											1
											1
											1
											1
											1
											1
											1
											1
											1
											1
											1
											1
											1
											1
											1
											1
											1
											1
											1
											1
											1
											1
											1
											1
											1
											1
											1
											1
											1
											1
											1
											1
											1
											1
											1
											1
											1
											1
											1
											1
											1
											1
											1
											1
											1
											1
											1
											1
											1
											1
											1
											1
											1
											1
											1
											1
											1
											1
											1
											1
											1
											1
											1
											1
											1
											1
											1
											1
											1
											1
											1
											1
											1
											1
											1
											1
											1
											1
											1
											1
											1
											1
											1
											1
											1
											1
											1
											1
											1
											1
											1
											1
											1
											1
											1
											1
											1
											1
											1
											1
											1
											1
											1
											1
											1
											1
											1
											1
											1
											1
											1
											1
											1
											1
											1
											1
											1
											1
											1
											1
											1
											1
											1
											1
											1
											1
											1
											1
											1
											1
											1
											1
											1
											1
											1
											1
											1
											1
											1
											1
											1
											1
											1
											1
											1
											1
											1
											1
											1
											1
											1
											1
											1
											1
											1
											1
											1
											1
											1
											1
											1
											1
											1
											1
											1
											1
											1
											1
											1
											1
											1
											1
											1
											1
											1
											1
											1
											1
											1
											1
											1
											1
											1
											1
											1
											1
											1
											1
											1
											1
											1
											1
											1
											1
											1
											1
											1
											1
											1
											1
											1
											1
											1
											1
											1
											1
											1
											1
											1
											1
											1
											1
											1
											1
											1
											1
											1
											1
											1
											1
											1
											1
											1
											1
											1
											1
											1
											1
											1
											1
											1
											1
											1
											1
											1
											1
											1
											1
											1
											1
											1
											1
											1
											1
											1
											1
											1
											1
											1
											1
											1
											1
											1
											1
											1
											1
											1
											1
											1
											1
											1
											1
											1
											1
											1
											1
											1
											1
											1
											1
											1
											1
											1
											1
											1
											1
											1
											1
											1
											1
											1
											1
											1
											1
											1
											1
											1
											1
											1
											1
											1
											1
											1
											1
											1
											1
											1
											1
											1
											1
											1
											1
											1
											1
											1
											1
											1
											1
											1
											1
											1
											1
											1
											1
											1
											1
											1
											1
											1
											1
											1
											1
											1
											1
											1
											1
											1
											1
											1
											1
											1
											1
											1
											1
											1
											1
											1
											1
											1
											1
											1
											1
											1
											1
											1
											1
											1
											1
											1
											1
											1
											1
											1
											1
											1
											1
											1
											1
											1
											1
											1
											1
											1
											1
											1
											1
											1
											1
											1
											1
											1
											1
											1
											1
											1
											1
											1
											1
											1
											1
											1
											1
											1
											1
											1
											1
											1
											1
											1
											1
											1
											1
											1
											1
											1
											1
											1
											1
											1
											1
											1
											1
											1
											1
											1
											1
											1
											1
											1
											1
											1
											1
											1
											1
											1
											1
											1
											1
											1
											1
											1
											1
											1
											1
											1
											1
											1
											1
											1
											1
											1
											1
											1
											1
											1
											1
											1
											1
											1
											1
											1
											1
											1
											1
											1
											1
											1
											1
											1
											1
											1
											1
											1
											1
											1
											1
											1
											1
											1
											1
											1
											1
											1
											1
											1
											1
											1
											1
											1
											1
											1
											1
											1
											1
											1
											1
											1
											1
											1
											1
											1
											1
											1
											1
											1
											1
											1
											1
											1
											1
											1
											1
											1
											1
											1
											1
											1
											1
											1
											1
											1
											1
											1
											1
											1
											1
											1
											1
											1
											1
											1
											1
											1
											1
											1
											1
											1
											1
											1
											1
											1
											1
											1
											1
											1
											1
											1
											1
											1
											1
											1
											1
											1
											1
											1
											1
											1
											1
											1
											1
											1
											1
											1
											1
											1
											1
											1
											1
											1
											1
											1
											1
											1
											1
											1
											1
											1
											1
											1
											1
											1
											1
											1
											1
											1
											1
											1
											1
											1
											1
											1
											1
											1
											1
											1
											1
											1
											1
											1
											1
											1
											1
											1
											1
											1
											1
											1
											1
											1
											1
											1
											1
											1
											1
											1
											1
											1
											1
											1
											1
											1
											1
											1
											1
											1
											1
											1
											1
											1
											1
											1
											1
											1
											1
											1
											1
											1
											1
											1
											1
											1
											1
											1
											1
											1
											1
											1
											1
											1
											1
											1
											1
											1
											1
											1
											1
											1
											1
											1
											1
											1
											1
											1
											1
											1
											1
											1
											1
											1
											1
											1
											1
											1
											1
											1
											1
											1
											1
											1
											1
											1
											1
											1
											1
											1
											1
											1
											1
											1
											1
											1
											1
											1
											1
											1
											1
											1
											1
											1
											1
											1
											1
											1
											1
											1
											1
											1
											1
											1
											1
											1
											1
											1
											1
											1
											1
											1
											1
											1
											1
											1
											1
											1
											1
											1
											1
											1
											1
											1
											1
											1
											1
											1
											1
											1
											1
											1
											1
											1
											1
											1
											1
											1
											1
											1
											1
											1
											1
											1
											1
											1
											1
											1
											1
											1
											1
											1
											1
											1
											1
											1
											1
											1
											1
											1
											1
											1
											1
											1
											1
											1
											1
											1
											1
											1
											1
											1
											1
											1
											1
											1
											1
											1
											1
											1
											1
											1
											1
											1
											1
											1
											1
											1
											1
											1
											1
											1
											1
											1
											1
											1
											1
											1
											1
											1
											1
											1
											1
											1
											1
											1
											1
											1
											1
											1
											1
											1
											1
											1
											1
											1
											1
											1
											1
											1
											1
											1
											1
											1
											1
											1
											1
											1
											1
											1
											1
											1
											1
											1
											1
											1
											1
											1
											1
											1
											1
											1
											1
											1
											1
											1
											1
											1
											1
											1
											1
											1
											1
											1
											1
											1
											1
											1
											1
											1
											1
											1
											1
											1
											1
											1
											1
											1
											1
											1
											1
											1
											1
											1
											1
											1
											1
											1
											1
											1
											1
											1
											1
											1
											1
											1
											1
											1
											1
											1
											1
											1
											1
											1
											1
											1
											1
											1
											1
											1
											1
											1
											1
											1
											1
											1
											1
											1
											1
											1
											1
											1
											1
											1
											1
											1
											1
											1
											1
											1
											1
											1
											1
											1
											1
											1
											1
											1
											1
											1
											1
											1
											1
											1
											1
											1
											1
											1
											1
											1
											1
											1
											1
											1
											1
											1
											1
											1
											1
											1
											1
											1
											1
											1
											1
											1
											1
											1
											1
											1
											1
											1
											1
											1
											1
											1
											1
											1
											1
											1
											1
											1
											1
											1
											1
											1
											1
											1
											1
											1
											1
											1
											1
											1
											1
											1
											1
											1
											1
											1
											1
											1
											1
											1
											1
											1
											1
											1
											1
											1
											1
											1
											1
											1
											1
											1
											1
											1
											1
											1
											1
											1
											1
											1
											1
											1
											1
											1
											1
											1
											1
											1
											1
											1
											1
											1
											1
											1
											1
											1
											1
											1
											1
											1
											1
											1
											1
											1
											1
											1
											1
											1
											1
											1
											1
											1
											1
											1
											1
											1
											1
											1
											1
											1
											1
											1
											1
											1
											1
											1
											1
											1
											1
											1
											1
											1
											1
											1
											1
											1
											1
											1
											1
											1
											1
											1
											1
											1
											1
											1
											1
											1
											1
											1
											1
											1
											1
											1
											1
											1
											1
											1
											1
											1
											1
											1
											1
											1
											1
											1
											1
											1
											1
											1
											1
											1
											1
											1
											1
											1
											1
											1
											1
											1
											1
											1
											1
											1
											1
											1
											1
											1
											1
											1
											1
											1
											1
											1
											1
											1
											1
											1
											1
											1
											1
											1
											1
											1
											1
											1
											1
											1
											1
											1
											1
											1
											1
											1
											1
											1
											1
											1
											1
											1
											1
											1
											1
											1
											1
											1
											1
											1
											1
											1
											1
											1
											1
											1
											1
											1
											1
											1
											1
											1
											1
											1
											1
											1
											1
											1
											1
											1
											1
											1
											1
											1
											1
											1
											1
											1
											1
											1
											1
											1
											1
											1
											1
											1
											1
											1
											1
											1
											1
											1
											1
											1
											1
											1
											1
											1
											1
											1
											1
											1
											1
											1
											1
											1
											1
											1
											1
											1
											1
											1
											1
											1
											1
											1
											1
											1
											1
											1
											1
											1
											1
											1
											1
											1
											1
											1
											1
											1
											1
											1
											1
											1
											1
											1
											1
											1
											1
											1
											1
											1
											1
											1
											1
											1
											1
											1
											1
											1
											1
											1
											1
											1
											1
											1
											1
											1
											1
											1
											1
											1
											1
											1
											1
											1
											1
											1
											1
											1
											1
											1
											1
											1
											1
											1
											1
											1
											1
											1
											1
											1
											1
											1
											1
											1
											1
											1
											1
											1
											1
											1
											1
											1
											1
											1
											1
											1
											1
											1
											1
											1
											1
											1
											1
											1
											1
											1
											1
											1
											1
											1
											1
											1
											1
											1
											1
											1
											1
											1
											1
											1
											1
											1
											1
											1
											1
											1
											1
											1
											1
											1
											1
											1
											1
											1
											1
											1
											1
											1
											1
											1
											1
											1
											1
											1
											1
											1
											1
											1
											1
											1
											1
											1
											1
											1
											1
											1
											1
											1
											1
											1
											1
											1
											1
											1
											1
											1
											1
											1
											1
											1
											1
											1
											1
											1
											1
											1
											1
											1
											1
											1
											1
											1
											1
											1
											1
											1
											1
											1
											1
											1
											1
											1
											1
											1
											1
											1
											1
											1
											1
											1
											1
											1
											1
											1
											1
											1
											1
											1
											1
											1
											1
											1
											1
											1
											1
											1
											1
											1
											1
											1
											1
											1
											1
											1
											1
											1
											1
											1
											1
											1
											1
											1
											1
											1
											1
											1
											1
											1
											1
											1
											1
											1
											1
											1
											1
											1
											1
											1
											1
											1
											1
											1
											1
											1
											1
											1
											1
											1
											1
											1
											1
											1
											1
											1
											1
											1
											1
											1
											1
											1
											1
											1
											1
											1
											1
											1
											1
											1
											1
											1
											1
											1
											1
											1
											1
											1
											1
											1
											1
											1
											1
											1
											1
											1
											1
											1
											1
											1
											1
											1
											1
											1
											1
											1
											1
											1
											1
											1
											1
											1
											1
											1
											1
											1
											1
											1
											1
											1
											1
											1
											1
											1
											1
											1
											1
											1
											1
											1
											1
											1
											1
											1
											1
											1
											1
											1
											1
											1
											1
											1
											1
											1
											1
											1
											1
											1
											1
											1
											1
											1
											1
											1
											1
											1
											1
											1
											1
											1
											1
											1
											1
											1
											1
											1
											1
											1
											1
											1
											1
											1
											1
											1
											1
											1
											1
											1
											1
											1
											1
											1
											1
											1
											1
											1
											1
											1
											1
											1
											1
											1
											1
											1
											1
											1
											1
											1
											1
											1
											1
											1
											1
											1
											1
											1
											1
											1
											1
											1
											1
											1
											1
											1
											1
											1
											1
											1
											1
											1
											1
											1
											1
											1
											1
											1
											1
											1
											1
											1
											1
											1
											1
											1
											1
											1
											1
											1
											1
											1
											1
											1
											1
											1
											1
											1
											1
											1
											1
											1
											1
											1
											1
											1
											1
											1
											1
											1
											1
											1
											1
											1
											1
											1
											1
											1
											1
											1
											1
											1
											1
											1
											1
											1
											1
											1
											1
											1
											1
											1
											1
											1
											1
											1
											1
											1
											1
											1
											1
											1
											1
											1
											1
											1
											1
											1
											1
											1
											1
											1
											1
											1
											1
											1
											1
											1
											1
											1
											1
											1
											1
											1
											1
											1
											1
											1
											1
											1
											1
											1
											1
											1
											1
											1
											1
											1
											1
											1
											1
											1
											1
											1
											1
											1
											1
											1
											1
											1
											1
											1
											1
											1
											1
											1
											1
											1
											1
											1
											1
											1
											1
											1
											1
											1
											1
											1
											1
											1
											1
											1
											1
											1
											1
											1
											1
											1
											1
											1
											1
											1
											1
											1
											1
											1
											1
											1
											1
											1
											1
											1
											1
											1
											1
											1
											1
											1
											1
											1
											1
											1
											1
											1
											1
											1
											1
											1
											1
											1
											1
											1
											1
											1
											1
											1
											1
											1
											1
											1
											1
											1
											1
											1
											1
											1
											1
											1
											1
											1
											1
											1
											1
											1
											1
											1
											1
											1
											1
											1
											1
											1
											1
											1
											1
											1
											1
											1
											1
											1
											1
											1
											1
											1
											1
											1
											1
											1
											1
											1
											1
											1
											1
											1
											1
											1
											1
											1
											1
											1
											1
											1
											1
											1
											1
											1
											1
											1
											1
											1
											1
											1
											1
											1
											1
											1
											1
											1
											1
											1
											1
											1
											1
											1
											1
											1
											1
											1
											1
											1
											1
											1
											1
											1
											1
											1
											1
											1
											1
											1
											1
											1
											1
											1
											1
											1
											1
											1
											1
											1
											1
											1
											1
											1
											1
											1
											1
											1
											1
											1
											1
											1
											1
											1
											1
											1
											1
											1
											1
											1
											1
											1
											1
											1
											1
											1
											1
											1
											1
											1
											1
											1
											1
											1
											1
											1
											1
											1
											1
											1
											1
											1
											1
											1
											1
											1
											1
											1
											1
											1
											1
											1
											1
											1
											1
											1
											1
											1
											1
											1
											1
											1
											1
											1
											1
											1
											1
											1
											1
											1
											1
											1
											1
											1
											1
											1
											1
											1
											1
											1
											1
											1
											1
											1
											1
											1
											1
											1
											1
											1
											1
											1
											1
											1
											1
											1
											1
											1
											1
											1
											1
											1
											1
											1
											1
											1
											1
											1
											1
											1
											1
											1
											1
											1
											1
											1
											1
											1
											1
											1
											1
											1
											1
											1
											1
											1
											1
											1
											1
											1
											1
											1
											1
											1
											1
											1
											1
											1
											1
											1
											1
											1
											1
											1
											1
											1
											1
											1
											1
											1
											1
											1
											1
											1
											1
											1
											1
											1
											1
											1
											1
											1
											1
											1
											1
											1
											1
											1
											1
											1
											1
											1
											1
											1
											1
											1
											1
											1
											1
											1
											1
											1
											1
											1
											1
											1
											1
											1
											1
											1
											1
											1
											1
											1
											1
											1
											1
											1
											1
											1
											1
											1
											1
											1
											1
											1
											1
											1
											1
											1
											1
											1
											1
											1
											1
											1
											1
											1
											1
											1
											1
											1
											1
											1
											1
											1
											1
											1
											1
											1
											1
											1
											1
											1
											1
											1
											1
											1
											1
											1
											1
											1
											1
											1
											1
											1
											1
											1
											1
											1
											1
											1
											1
											1
											1
											1
											1
											1
											1
											1
											1
											1
											1
											1
											1
											1
											1
											1
											1
											1
											1
											1
											1
											1
											1
											1
											1
											1
											1
											1
											1
											1
											1
											1
											1
											1
											1
											1
											1
											1
											1
											1
											1
											1
											1
											1
											1
											1
											1
											1
											1
											1
											1
											1
											1
											1
											1
											1
											1
											1
											1
											1
											1
											1
											1
											1
											1
											1
											1
											1
											1
											1
											1
											1
											1
											1
											1
											1
											1
											1
											1
											1
											1
											1
											1
											1
											1
											1
											1
											1
											1
											1
											1
											1
											1
											1
											1
											1
											1
											1
											1
											1
											1
											1
											1
											1
											1
											1
											1
											1
											1
											1
											1
											1
											1
											1
											1
											1
											1
											1
											1
											1
											1
											1
											1
											1
											1
											1
											1
											1
											1
											1
											1
											1
											1
											1
											1
											1
											1
											1
											1
											1
											1
											1
											1
											1
											1
											1
											1
											1
											1
											1
											1
											1
											1
											1
											1
											1
											1
											1
											1
											1
											1
											1
											1
											1
											1
											1
											1
											1
											1
											1
											1
											1
											1
											1
											1
											1
											1
											1
											1
											1
											1
											1
											1
											1
											1
											1
											1
											1
											1
											1
											1
											1
											1
											1
											1
											1
											1
											1
											1
											1
											1
											1
											1
											1
											1
											1
											1
											1
											1
											1
											1
											1
											1
											1
											1
											1
											1
											1
											1
											1
											1
											1
											1
											1
											1
											1
											1
											1
											1
											1
											1
											1
											1
											1
											1
											1
											1
											1
											1
											1
											1
											1
											1
											1
											1
											1
											1
											1
											1
											1
											1
											1
											1
											1
											1
											1
											1
											1
											1
											1
											1
											1
											1
											1
											1
											1
											1
											1
											1
											1
											1
											1
											1
											1
											1
											1
											1
											1
											1
											1
											1
											1
											1
											1
											1
											1
											1
											1
											1
											1
											1
											1
											1
											1
											1
											1
											1
											1
											1
											1
											1
											1
											1
											1
											1
											1
											1
											1
											1
											1
											1
											1
											1
											1
											1
											1
											1
											1
											1
											1
											1
											1
											1
											1
											1
											1
											1
											1
											1
											1
											1
											1
											1
											1
											1
											1
											1
											1
											1
											1
											1
											1
											1
											1
											1
											1
											1
											1
											1
											1
											1
											1
											1
											1
											1
											1
											1
											1
											1
											1
											1
											1
											1
											1
											1
											1
											1
											1
											1
											1
											1
											1
											1
											1
											1
											1
											1
											1
											1
											1
											1
											1
											1
											1
											1
											1
											1
											1
											1
											1
											1
											1
											1
											1
											1
											1
											1
											1
											1
											1
											1
											1
											1
											1
											1
											1
											1
											1
											1
											1
											1
											1
											1
											1
											1
											1
											1
											1
											1
											1
											1
											1
											1
											1
											1
											1
											1
											1
											1
											1
											1
											1
											1
											1
											1
											1
											1
											1
											1
											1
											1
											1
											1
											1
											1
											1
											1
											1
											1
											1
											1
											1
											1
											1
											1
											1
											1
											1
											1
											1
											1
											1
											1
											1
											1
											1
											1
											1
											1
											1
											1
											1
											1
											1
											1
											1
											1
											1
											1
											1
											1
											1
											1
											1
											1
											1
											1
											1
											1
											1
											1
											1
											1
											1
											1
											1
											1
											1
											1
											1
											1
											1
											1
											1
											1
											1
											1
											1
											1
											1
											1
											1
											1
											1
											1
											1
											1
											1
											1
											1
											1
											1
											1
											1
											1
											1
											1
											1
											1
											1
											1
											1
											1
											1
											1
											1
											1
											1
											1
											1
											1
											1
											1
											1
											1
											1
											1
											1
											1
											1
											1
											1
											1
											1
											1
											1
											1
											1
											1
											1
											1
											1
											1
											1
											1
											1
											1
											1
											1
											1
											1
											1
											1
											1
											1
											1
											1
											1
											1
											1
											1
											1
											1
											1
											1
											1
											1
											1
											1
											1
											1
											1
											1
											1
											1
											1
											1
											1
											1
											1
											1
											1
											1
											1
											1
											1
											1
											1
											1
											1
											1
											1
											1
											1
											1
											1
											1
											1
											1
											1
											1
											1
											1
											1
											1
											1
											1
											1
											1
											1
											1
											1
											1
											1
											1
											1
											1
											1
											1
											1
											1
											1
											1
											1
											1
											1
											1
											1
											1
											1
											1
											1
											1
											1
											1
											1
											1
											1
											1
											1
											1
											1
											1
											1
											1
											1
											1
											1
											1
											1
											1
											1
											1
											1
											1
											1
											1
											1
											1
											1
											1
											1
											1
											1
											1
											1
											1
											1
											1
											1
											1
											1
											1
											1
											1
											1
											1
											1
											1
											1
											1
											1
											1
											1
											1
											1
											1
											1
											1
											1
											1
											1
											1
											1
											1
											1
											1
											1
											1
											1
											1
											1
											1
											1
											1
											1
											1
											1
											1
											1
											1
											1
											1
											1
											1
											1
											1
											1
											1
											1
											1
											1
											1
											1
											1
											1
											1
											1
											1
											1
											1
											1
											1
											1
											1
											1
											1
											1
											1
											1
											1
											1
											1
											1
											1
											1
											1
											1
											1
											1
											1
											1
											1
											1
											1
											1
											1
											1
											1
											1
											1
											1
											1
											1
											1
											1
											1
											1
											1
											1
											1
											1
											1
											1
											1
											1
											1
											1
											1
											1
											1
											1
											1
											1
											1
											1
											1
											1
											1
											1
											1
											1
											1
											1
											1
											1
											1
											1
											1
											1
											1
											1
											1
											1
											1
											1
											1
											1
											1
											1
											1
											1
											1
											1
											1
											1
											1
											1
											1
											1
											1
											1
											1
											1
											1
											1
											1
											1
											1
											1
											1
											1
											1
											1
											1
											1
											1
											1
											1
											1
											1
											1
											1
											1
											1
											1
											1
											1
											1
											1
											1
											1
											1
											1
											1
											1
											1
											1
											1
											1
											1
											1
											1
											1
											1
											1
											1
											1
											1
											1
											1
											1
											1
											1
											1
											1
											1
											1
											1
											1
											1
											1
											1
											1
											1
											1
											1
											1
											1
											1
											1
											1
											1
											1
											1
											1
											1
											1
											1
											1
											1
											1
											1
											1
											1
											1
											1
											1
											1
											1
											1
											1
											1
											1
											1
											1
											1
											1
											1
											1
											1
											1
											1
											1
											1
											1
											1
											1
											1
											1
											1
											1
											1
											1
											1
											1
											1
											1
											1
											1
											1
											1
											1
											1
											1
											1
											1
											1
											1
											1
											1
											1
											1
											1
											1
											1
											1
											1
											1
											1
											1
											1
											1
											1
											1
											1
											1
											1
											1
											1
											1
											1
											1
											1
											1
											1
											1
											1
											1
											1
											1
											1
											1
											1
											1
											1
											1
											1
											1
											1
											1
											1
											1
											1
											1
											1
											1
											1
											1
											1
											1
											1
											1
											1
											1
											1
											1
											1
											1
											1
											1
											1
											1
											1
											1
											1
											1
											1
											1
											1
											1
											1
											1
											1
											1
											1
											1
											1
											1
											1
											1
											1
											1
											1
											1
											1
											1
											1
											1
											1
											1
											1
											1
											1
											1
											1
											1
											1
											1
											1
											1
											1
											1
											1
											1
											1
											1
											1
											1
											1
											1
											1
											1
											1
											1
											1
											1
											1
											1
											1
											1
											1
											1
											1
											1
											1
											1
											1
											1
											1
											1
											1
											1
											1
											1
											1
											1
											1
											1
											1
											1
											1
											1
											1
											1
											1
											1
											1
											1
											1
											1
											1
											1
											1
											1
											1
											1
											1
											1
											1
											1
											1
											1
											1
											1
											1
											1
											1
											1
											1
											1
											1
											1
											1
											1
											1
											1
											1
											1
											1
											1
											1
											1
											1
											1
											1
											1
											1
											1
											1
											1
											1
											1
											1
											1
											1
											1
											1
											1
											1
											1
											1
											1
											1
											1
											1
											1
											1
											1
											1
											1
											1
											1
											1
											1
											1
											1
											1
											1
											1
											1
											1
											1
											1
											1
											1
											1
											1
											1
											1
											1
											1
											1
											1
											1
											1
											1
											1
											1
											1
											1
											1
											1
											1
											1
											1
											1
											1
											1
											1
											1
											1
											1
											1
											1
											1
											1
											1
											1
											1
											1
											1
											1
											1
											1
											1
											1
											1
											1
											1
											1
											1
											1
											1
											1
											1
											1
											1
											1
											1
											1
											1
											1
											1
											1
											1
											1
											1
											1
											1
											1
											1
											1
											1
											1
											1
											1
											1
											1
											1
											1
											1
											1
											1
											1
											1
											1
											1
											1
											1
											1
											1
											1
											1
											1
											1
											1
											1
											1
											1
											1
											1
											1
											1
											1
											1
											1
											1
											1
											1
											1
											1
											1
											1
											1
											1
											1
											1
											1
											1
											1
											1
											1
											1
											1
											1
											1
											1
											1
											1
											1
											1
											1
											1
											1
											1
											1
											1
											1
											1
											1
											1
											1
											1
											1
											1
											1
											1
											1
											1
											1
											1
											1
											1
											1
											1
											1
											1
											1
											1
											1
											1
											1
											1
											1
											1
											1
											1
											1
											1
											1
											1
											1
											1
											1
											1
											1
											1
											1
											1
											1
											1
											1
											1
											1
											1
											1
											1
											1
											1
											1
											1
											1
											1
											1
											1
											1
											1
											1
											1
											1
											1
											1
											1
											1
											1
											1
											1
											1
											1
											1
											1
											1
											1
											1
											1
											1
											1
											1
											1
											1
											1
											1
											1
											1
											1
											1
											1
											1
											1
											1
											1
											1
											1
											1
											1
											1
											1
											1
											1
											1
											1
											1
											1
											1
											1
											1
											1
											1
											1
											1
											1
											1
											1
											1
											1
											1
											1
											1
											1
											1
											1
											1
											1
											1
											1
											1
											1
											1
											1
											1
											1
											1
											1
											1
											1
											1
											1
											1
											1
											1
											1
											1
											1
											1
											1
											1
											1
											1
											1
											1
											1
											1
											1
											1
											1
											1
											1
											1
											1
											1
											1
											1
											1
											1
											1
											1
											1
											1
											1
											1
											1
											1
											1
											1
											1
											1
											1
											1
											1
											1
											1
											1
											1
											1
											1
											1
											1
											1
											1
											1
											1
											1
											1
											1
											1
											1
											1
											1
											1
											1
											1
											1
											1
											1
											1
											1
											1
											1
											1
											1
											1
											1
											1
											1
											1
											1
											1
											1
											1
											1
											1
											1
											1
											1
											1
											1
											1
											1
											1
											1
											1
											1
											1
											1
											1
											1
											1
											1
											1
											1
											1
											1
											1
											1
											1
											1
											1
											1
											1
											1
											1
											1
											1
											1
											1
											1
											1
											1
											1
											1
											1
											1
											1
											1
											1
											1
											1
											1
											1
											1
											1
											1
											1
											1
											1
											1
											1
											1
											1
											1
											1
											1
											1
											1
											1
											1
											1
											1
											1
											1
											1
											1
											1
											1
											1
											1
											1
											1
											1
											1
											1
											1
											1
											1
											1
											1
											1
											1
											1
											1
											1
											1
											1
											1
											1
											1
											1
											1
											1
											1
											1
											1
											1
											1
											1
											1
											1
											1
											1
											1
											1
											1
											1
											1
											1
											1
											1
											1
											1
											1
											1
											1
											1
											1
											1
											1
											1
											1
											1
											1
											1
											1
											1
											1
											1
											1
											1
											1
											1
											1
											1
											1
											1
											1
											1
											1
											1
											1
											1
											1
											1
											1
											1
											1
											1
											1
											1
											1
											1
											1
											1
											1
											1
											1
											1
											1
											1
											1
											1
											1
											1
											1
											1
											1
											1
											1
											1
											1
											1
											1
											1
											1
											1
											1
											1
											1
											1
											1
											1
											1
											1
											1
											1
											1
											1
											1
											1
											1
											1
											1
											1
											1
											1
											1
											1
											1
											1
											1
											1
											1
											1
											1
											1
											1
											1
											1
											1
											1
											1
											1
											1
											1
											1
											1
											1
											1
											1
											1
											1
											1
											1
											1
											1
											1
											1
											1
											1
											1
											1
											1
											1
											1
											1
											1
											1
											1
											1
											1
											1
											1
											1
											1
											1
											1
											1
											1
											1
											1
											1
											1
											1
											1
											1
											1
											1
											1
											1
											1
											1
											1
											1
											1
											1
											1
											1
											1
											1
											1
											1
											1
											1
											1
											1
											1
											1
											1
											1
											1
											1
											1
											1
											1
											1
											1
											1
											1
											1
											1
											1
											1
											1
											1
											1
											1
											1
											1
											1
											1
											1
											1
											1
											1
											1
											1
											1
											1
											1
											1
											1
											1
											1
											1
											1
											1
											1
											1
											1
											1
											1
											1
											1
											1
											1
											1
											1
											1
											1
											1
											1
											1
											1
											1
											1
											1
											1
											1
											1
											1
											1
											1
											1
											1
											1
											1
											1
											1
											1
											1
											1
											1
											1
											1
											1
											1
											1
											1
											1
											1
											1
											1
											1
											1
											1
											1
											1
											1
											1
											1
											1
											1
											1
											1
											1
											1
											1
											1
											1
											1
											1
											1
											1
											1
											1
											1
											1
											1
											1
											1
											1
											1
											1
											1
											1
											1
											1
											1
											1
											1
											1
											1
											1
											1
											1
											1
											1
											1
											1
											1
											1
											1
											1
											1
											1
											1
											1
											1
											1
											1
											1
											1
											1
											1
											1
											1
											1
											1
											1
											1
											1
											1
											1
											1
											1
											1
											1
											1
											1
											1
											1
											1
											1
											1
											1
											1
											1
											1
											1
											1
											1
											1
											1
											1
											1
											1
											1
											1
											1
											1
											1
											1
											1
											1
											1
											1
											1
											1
											1
											1
											1
											1
											1
											1
											1
											1
											1
											1
											1
											1
											1
											1
											1
											1
											1
											1
											1
											1
											1
											1
											1
											1
											1
											1
											1
											1
											1
											1
											1
											1
											1
											1
											1
											1
											1
											1
											1
											1
											1
											1
											1
											1
											1
											1
											1
											1
											1
											1
											1
											1
											1
											1
											1
											1
											1
											1
											1
											1
											1
											1
											1
											1
											1
											1
											1
											1
											1
											1
											1
											1
											1
											1
											1
											1
											1
											1
											1
											1
											1
											1
											1
											1
											1
											1
											1
											1
											1
											1
											1
											1
											1
											1
											1
											1
											1
											1
											1
											1
											1
											1
											1
											1
											1
											1
											1
											1
											1
											1
											1
											1
											1
											1
											1
											1
											1
											1
											1
											1
											1
											1
											1
											1
											1
											1
											1
											1
											1
											1
											1
											1
											1
											1
											1
											1
											1
											1
											1
											1
											1
											1
											1
											1
											1
											1
											1
											1
											1
											1
											1
											1
											1
											1
											1
											1
											1
											1
											1
											1
											1
											1
											1
											1
											1
											1
											1
											1
											1
											1
											1
											1
											1
											1
											1
											1
											1
											1
											1
											1
											1
											1
											1
											1
											1
											1
											1
											1
											1
											1
											1
											1
											1
											1
											1
											1
											1
											1
											1
											1
											1
											1
											1
											1
											1
											1
											1
											1
											1
											1
											1
											1
											1
											1
											1
											1
											1
											1
											1
											1
											1
											1
											1
											1
											1
											1
											1
											1
											1
											1
											1
											1
											1
											1
											1
											1
											1
											1
											1
											1
											1
											1
											1
											1
											1
											1
											1
											1
											1
											1
											1
											1
											1
											1
											1
											1
											1
											1
											1
											1
											1
											1
											1
											1
											1
											1
											1
											1
											1
											1
											1
											1
											1
											1
											1
											1
											1
											1
											1
											1
											1
											1
											1
											1
											1
											1
											1
											1
											1
											1
											1
											1
											1
											1
											1
											1
											1
											1
											1
											1
											1
											1
											1
											1
											1
											1
											1
											1
											1
											1
											1
											1
											1
											1
											1
											1
											1
											1
											1
											1
											1
											1
											1
											1
											1
											1
											1
											1
											1
											1
											1
											1
											1
											1
											1
											1
											1
											1
											1
											1
											1
											1
											1
											1
											1
											1
											1
											1
											1
											1
											1
											1
											1
											1
											1
											1
											1
											1
											1
											1
											1
											1
											1
											1
											1
											1
											1
											1
											1
											1
											1
											1
											1
											1
											1
											1
											1
											1
											1
											1
											1
											1
											1
											1
											1
											1
											1
											1
											1
											1
											1
											1
											1
											1
											1
											1
											1
											1
											1
											1
											1
											1
											1
											1
											1
											1
											1
											1
											1
											1
											1
											1
											1
											1
											1
											1
											1
											1
											1
											1
											1
											1
											1
											1
											1
											1
											1
											1
											1
											1
											1
											1
											1
											1
											1
											1
											1
											1
											1
											1
											1
											1
											1
											1
											1
											1
											1
											1
											1
											1
											1
											1
											1
											1
											1
											1
											1
											1
											1
											1
											1
											1
											1
											1
											1
											1
											1
											1
											1
											1
											1
											1
											1
											1
											1
											1
											1
											1
											1
											1
											1
											1
											1
											1
											1
											1
											1
											1
											1
											1
											1
											1
											1
											1
											1
											1
											1
											1
											1
											1
											1
											1
											1
											1
											1
											1
											1
											1
											1
											1
											1
											1
											1
											1
											1
											1
											1
											1
											1
											1
											1
											1
											1
											1
											1
											1
											1
											1
											1
											1
											1
											1
											1
											1
											1
											1
											1
											1
											1
											1
											1
											1
											1
											1
											1
											1
											1
											1
											1
											1
											1
											1
											1
											1
											1
											1
											1
											1
											1
											1
											1
											1
											1
											1
											1
											1
											1
											1
											1
											1
											1
											1
											1
											1
											1
											1
											1
											1
											1
											1
											1
											1
											1
											1
											1
											1
											1
											1
											1
											1
											1
											1
											1
											1
											1
											1
											1
											1
											1
											1
											1
											1
											1
											1
											1
											1
											1
											1
											1
											1
											1
											1
											1
											1
											1
											1
											1
											1
											1
											1
											1
											1
											1
											1
											1
											1
											1
											1
											1
											1
											1
											1
											1
											1
											1
											1
											1
											1
											1
											1
											1
											1
											1
											1
											1
											1
											1
											1
											1
											1
											1
											1
											1
											1
											1
											1
											1
											1
											1
											1
											1
											1
											1
											1
											1
											1
											1
											1
											1
											1
											1
											1
											1
											1
											1
											1
											1
											1
											1
											1
											1
											1
											1
											1
											1
											1
											1
											1
											1
											1
											1
											1
											1
											1
											1
											1
											1
											1
											1
											1
											1
											1
											1
											1
											1
											1
											1
											1
											1
											1
											1
											1
											1
											1
											1
											1
											1
											1
											1
											1
											1
											1
											1
											1
											1
											1
											1
											1
											1
											1
											1
											1
											1
											1
											1
											1
											1
											1
											1
											1
											1
											1
											1
											1
											1
											1
											1
											1
											1
											1
											1
											1
											1
											1
											1
											1
											1
											1
											1
											1
											1
											1
											1
											1
											1
											1
											1
											1
											1
											1
											1
											1
											1
											1
											1
											1
											1
											1
											1
											1
											1
											1
											1
											1
											1
											1
											1
											1
											1
											1
											1
											1
											1
											1
											1
											1
											1
											1
											1
											1
											1
											1
											1
											1
											1
											1
											1
											1
											1
											1
											1
											1
											1
											1
											1
											1
											1
											1
											1
											1
											1
											1
											1
											1
											1
											1
											1
											1
											1
											1
											1
											1
											1
											1
											1
											1
											1
											1
											1
											1
											1
											1
											1
											1
											1
											1
											1
											1
											1
											1
											1
											1
											1
											1
											1
											1
											1
											1
											1
											1
											1
											1
											1
											1
											1
											1
											1
											1
											1
											1
											1
											1
											1
											1
											1
											1
											1
											1
											1
											1
											1
											1
											1
											1
											1
											1
											1
											1
											1
											1
											1
											1
											1
											1
											1
											1
											1
											1
											1
											1
											1
											1
											1
											1
											1
											1
											1
											1
											1
											1
											1
											1
											1
											1
											1
											1
											1
											1
											1
											1
											1
											1
											1
											1
											1
											1
											1
											1
											1
											1
											1
											1
											1
											1
											1
											1
											1
											1
											1
											1
											1
											1
											1
											1
											1
											1
											1
											1
											1
											1
											1
											1
											1
											1
											1
											1
											1
											1
											1
											1
											1
											1
											1
											1
											1
											1
											1
											1
											1
											1
											1
											1
											1
											1
											1
											1
											1
											1
											1
											1
											1
											1
											1
											1
											1
											1
											1
											1
											1
											1
											1
											1
											1
											1
											1
											1
											1
											1
											1
											1
											1
											1
											1
											1
											1
											1
											1
											1
											1
											1
											1
											1
											1
											1
											1
											1
											1
											1
											1
											1
											1
											1
											1
											1
											1
											1
											1
											1
											1
											1
											1
											1
											1
											1
											1
											1
											1
											1
											1
											1
											1
											1
											1
											1
											1
											1
											1
											1
											1
											1
											1
											1
											1
											1
											1
											1
											1
											1
											1
											1
											1
											1
											1
											1
											1
											1
											1
											1
											1
											1
											1
											1
											1
											1
											1
											1
											1
											1
											1
											1
											1
											1
											1
											1
											1
											1
											1
											1
											1
											1
											1
											1
											1
											1
											1
											1
											1
											1
											1
											1
											1
											1
											1
											1
											1
											1
											1
											1
											1
											1
											1
											1
											1
											1
											1
											1
											1
											1
											1
											1
											1
											1
											1
											1
											1
											1
											1
											1
											1
											1
											1
											1
											1
											1
											1
											1
											1
											1
											1
											1
											1
											1
											1
											1
											1
											1
											1
											1
											1
											1
											1
											1
											1
											1
											1
											1
											1
											1
											1
											1
											1
											1
											1
											1
											1
											1
											1
											1
											1
											1
											1
											1
											1
											1
											1
											1
											1
											1
											1
											1
											1
											1
											1
											1
											1
											1
											1
											1
											1
											1
											1
											1
											1
											1
											1
											1
											1
											1
											1
											1
											1
											1
											1
											1
											1
											1
											1
											1
											1
											1
											1
											1
											1
											1
											1
											1
											1
											1
											1
											1
											1
											1
											1
											1
											1
											1
											1
											1
											1
											1
											1
											1
											1
											1
											1
											1
											1
											1
											1
											1
											1
											1
											1
											1
											1
											1
											1
											1
											1
											1
											1
											1
											1
											1
											1
											1
											1
											1
											1
											1
											1
											1
											1
											1
											1
											1
											1
											1
											1
											1
											1
											1
											1
											1
											1
											1
											1
											1
											1
											1
											1
											1
											1
											1
											1
											1
											1
											1
											1
											1
											1
											1
											1
											1
											1
											1
											1
											1
											1
											1
											1
											1
											1
											1
											1
											1
											1
											1
											1
											1
											1
											1
											1
											1
											1
											1
											1
											1
											1
											1
											1
											1
											1
											1
											1
											1
											1
											1
											1
											1
											1
											1
											1
											1
											1
											1
											1
											1
											1
											1
											1
											1
											1
											1
											1
											1
											1
											1
											1
											1
											1
											1
											1
											1
											1
											1
											1
											1
											1
											1
											1
											1
											1
											1
											1
											1
											1
											1
											1
											1
											1
											1
											1
											1
											1
											1
											1
											1
											1
											1
											1
											1
											1
											1
											1
											1
											1
											1
											1
											1
											1
											1
											1
											1
											1
											1
											1
											1
											1
											1
											1
											1
											1
											1
											1
											1
											1
											1
											1
											1
											1
											1
											1
											1
											1
											1
											1
											1
											1
											1
											1
											1
											1
											1
											1
											1
											1
											1
											1
											1
											1
											1
											1
											1
											1
											1
											1
											1
											1
											1
											1
											1
											1
											1
											1
											1
											1
											1
											1
											1
											1
											1
											1
											1
											1
											1
											1
											1
											1
											1
											1
											1
											1
											1
											1
											1
											1
											1
											1
											1
											1
											1
											1
											1
											1
											1
											1
											1
											1
											1
											1
											1
											1
											1
											1
											1
											1
											1
											1
											1
											1
											1
											1
											1
											1
											1
											1
											1
											1
											1
											1
											1
											1
											1
											1
											1
											1
											1
											1
											1
											1
											1
											1
											1
											1
											1
											1
											1
											1
											1
											1
											1
											1
											1
											1
											1
											1
											1
											1
											1
											1
											1
											1
											1
											1
											1
											1
											1
											1
											1
											1
											1
											1
											1
											1
											1
											1
											1
											1
											1
											1
											1
											1
											1
											1
											1
											1
											1
											1
											1
											1
											1
											1
											1
											1
											1
											1
											1
											1
											1
											1
											1
											1
											1
											1
											1
											1
											1
											1
											1
											1
											1
											1
											1
											1
											1
											1
											1
											1
											1
											1
											1
											1
											1
											1
											1
											1
											1
											1
											1
											1
											1
											1
											1
											1
											1
											1
											1
											1
											1
											1
											1
											1
											1
											1
											1
											1
											1
											1
											1
											1
											1
											1
											1
											1
											1
											1
											1
											1
											1
											1
											1
											1
											1
											1
											1
											1
											1
											1
											1
											1
											1
											1
											1
											1
											1
											1
											1
											1
											1
											1
											1
											1
											1
											1
											1
											1
											1
											1
											1
											1
											1
											1
											1
											1
											1
											1
											1
											1
											1
											1
											1
											1
											1
											1
											1
											1
											1
											1
											1
											1
											1
											1
											1
											1
											1
											1
											1
											1
											1
											1
											1
											1
											1
											1
											1
											1
											1
											1
											1
											1
											1
											1
											1
											1
											1
											1
											1
											1
											1
											1
											1
											1
											1
											1
											1
											1
											1
											1
											1
											1
											1
											1
											1
											1
											1
											1
											1
											1
											1
											1
											1
											1
											1
											1
											1
											1
											1
											1
											1
											1
											1
											1
											1
											1
											1
											1
											1
											1
											1
											1
											1
											1
											1
											1
											1
											1
											1
											1
											1
											1
											1
											1
											1
											1
											1
											1
											1
											1
											1
											1
											1
											1
											1
											1
											1
											1
											1
											1
											1
											1
											1
											1
											1
											1
											1
											1
											1
											1
											1
											1
											1
											1
											1
											1
											1
											1
											1
											1
											1
											1
											1
											1
											1
											1
											1
											1
											1
											1
											1
											1
											1
											1
											1
											1
											1
											1
											1
											1
											1
											1
											1
											1
											1
											1
											1
											1
											1
											1
											1
											1
											1
											1
											1
											1
											1
											1
											1
											1
											1
											1
											1
											1
											1
											1
											1
											1
											1
											1
											1
											1
											1
											1
											1
											1
											1
											1
											1
											1
											1
											1
											1
											1
											1
											1
											1
											1
											1
											1
											1
											1
											1
											1
											1
											1
											1
											1
											1
											1
											1
											1
											1
											1
											1
											1
											1
											1
											1
											1
											1
											1
											1
											1
											1
											1
											1
											1
											1
											1
											1
											1
											1
											1
											1
											1
											1
											1
											1
											1
											1
											1
											1
											1
											1
											1
											1
											1
											1
											1
											1
											1
											1
											1
											1
											1
											1
											1
											1
											1
											1
											1
											1
											1
											1
											1
											1
											1
											1
											1
											1
											1
											1
											1
											1
											1
											1
											1
											1
											1
											1
											1
											1
											1
											1
											1
											1
											1
											1
											1
											1
											1
											1
											1
											1
											1
											1
											1
											1
											1
											1
											1
											1
											1
											1
											1
											1
											1
											1
											1
											1
											1
											1
											1
											1
											1
											1
											1
											1
											1
											1
											1
											1
											1
											1
											1
											1
											1
											1
											1
											1
											1
											1
											1
											1
											1
											1
											1
											1
											1
											1
											1
											1
											1
											1
											1
											1
											1
											1
											1
											1
											1
											1
											1
											1
											1
											1
											1
											1
											1
											1
											1
											1
											1
											1
											1
											1
											1
											1
											1
											1
											1
											1
											1
											1
											1
											1
											1
											1
											1
											1
											1
											1
											1
											1
											1
											1
											1
											1
											1
											1
											1
											1
											1
											1
											1
											1
											1
											1
											1
											1
											1
											1
											1
											1
											1
											1
											1
											1
											1
											1
											1
											1
											1
											1
											1
											1
											1
											1
											1
											1
											1
											1
											1
											1
											1
											1
											1
											1
											1
											1
											1
											1
											1
											1
											1
											1
											1
											1
											1
											1
											1
											1
											1
											1
											1
											1
											1
											1
											1
											1
											1
											1
											1
											1
											1
											1
											1
											1
											1
											1
											1
											1
											1
											1
											1
											1
											1
											1
											1
											1
											1
											1
											1
											1
											1
											1
											1
											1
											1
											1
											1
											1
											1
											1
											1
											1
											1
											1
											1
											1
											1
											1
											1
											1
											1
											1
											1
											1
											1
											1
											1
											1
											1
											1
											1
											1
											1
											1
											1
											1
											1
											1
											1
											1
											1
											1
											1
											1
											1
											1
											1
											1
											1
											1
											1
											1
											1
											1
											1
											1
											1
											1
											1
											1
											1
											1
											1
											1
											1
											1
											1
											1
											1
											1
											1
											1
											1
											1
											1
											1
											1
											1
											1
											1
											1
											1
											1
											1
											1
											1
											1
											1
											1
											1
											1
											1
											1
											1
											1
											1
											1
											1
											1
											1
											1
											1
											1
											1
											1
											1
											1
											1
											1
											1
											1
											1
											1
											1
											1
											1
											1
											1
											1
											1
											1
											1
											1
											1
											1
											1
											1
											1
											1
											1
											1
											1
											1
											1
											1
											1
											1
											1
											1
											1
											1
											1
											1
											1
											1
											1
											1
											1
											1
											1
											1
											1
											1
											1
											1
											1
											1
											1
											1
											1
											1
											1
											1
											1
											1
											1
											1
											1
											1
											1
											1
											1
											1
											1
											1
											1
											1
											1
											1
											1
											1
											1
											1
											1
											1
											1
											1
											1
											1
											1
											1
											1
											1
											1
											1
											1
											1
											1
											1
											1
											1
											1
											1
											1
											1
											1
											1
											1
											1
											1
											1
											1
											1
											1
											1
											1
											1
											1
											1
											1
											1
											1
											1
											1
											1
											1
											1
											1
											1
											1
											1
											1
											1
											1
											1
											1
											1
											1
											1
											1
											1
											1
											1
											1
											1
											1
											1
											1
											1
											1
											1
											1
											1
											1
											1
											1
											1
											1
											1
											1
											1
											1
											1
											1
											1
											1
											1
											1
											1
											1
											1
											1
											1
											1
											1
											1
											1
											1
											1
											1
											1
											1
											1
											1
											1
											1
											1
											1
											1
											1
											1
											1
											1
											1
											1
											1
											1
											1
											1
											1
											1
											1
											1
											1
											1
											1
											1
											1
											1
											1
											1
											1
											1
											1
											1
											1
											1
											1
											1
											1
											1
											1
											1
											1
											1
											1
											1
											1
											1
											1
											1
											1
											1
											1
											1
											1
											1
											1
											1
											1
											1
											1
											1
											1
											1
											1
											1
											1
											1
											1
											1
											1
											1
											1
											1
											1
											1
											1
											1
											1
											1
											1
											1
											1
											1
											1
											1
											1
											1
											1
											1
											1
											1
											1
											1
											1
											1
											1
											1
											1
											1
											1
											1
											1
											1
											1
											1
											1
											1
											1
											1
											1
											1
											1
											1
											1
											1
											1
											1
											1
											1
											1
											1
											1
											1
											1
											1
											1
											1
											1
											1
											1
											1
											1
											1
											1
											1
											1
											1
											1
											1
											1
											1
											1
											1
											1
											1
											1
											1
											1
											1
											1
											1
											1
											1
											1
											1
											1
											1
											1
											1
											1
											1
											1
											1
											1
											1
											1
											1
											1
											1
											1
											1
											1
											1
											1
											1
											1
											1
											1
											1
											1
											1
											1
											1
											1
											1
											1
											1
											1
											1
											1
											1
											1
											1
											1
											1
											1
											1
											1
											1
											1
											1
											1
											1
											1
											1
											1
											1
											1
											1
											1
											1
											1
											1
											1
											1
											1
											1
											1
											1
											1
											1
											1
											1
											1
											1
											1
											1
											1
											1
											1
											1
											1
											1
											1
											1
											1
											1
											1
											1
											1
											1
											1
											1
											1
											1
											1
											1
											1
											1
											1
											1
											1
											1
											1
											1
											1
											1
											1
											1
											1
											1
											1
											1
											1
											1
											1
											1
											1
											1
											1
											1
											1
											1
											1
											1
											1
											1
											1
											1
											1
											1
											1
											1
											1
											1
											1
											1
											1
											1
											1
											1
											1
											1
											1
											1
											1
											1
											1
											1
											1
											1
											1
											1
											1
											1
											1
											1
											1
											1
											1
											1
											1
											1
											1
											1
											1
											1
											1
											1
											1
											1
											1
											1
											1
											1
											1
											1
											1
											1
											1
											1
											1
											1
											1
											1
											1
											1
											1
											1
											1
											1
											1
											1
											1
											1
											1
											1
											1
											1
											1
											1
											1
											1
											1
											1
											1
											1
											1
											1
											1
											1
											1
											1
											1
											1
											1
											1
											1
											1
											1
											1
											1
											1
											1
											1
											1
											1
											1
											1
											1
											1
											1
											1
											1
											1
											1
											1
											1
											1
											1
											1
											1
											1
											1
											1
											1
											1
											1
											1
											1
											1
											1
											1
											1
											1
											1
											1
											1
											1
											1
											1
											1
											1
											1
											1
											1
											1
											1
											1
											1
											1
											1
											1
											1
											1
											1
											1
											1
											1
											1
											1
											1
											1
											1
											1
											1
											1
											1
											1
											1
											1
											1
											1
											1
											1
											1
											1
											1
											1
											1
											1
											1
											1
											1
											1
											1
											1
											1
											1
											1
											1
											1
											1
											1
											1
											1
											1
											1
											1
											1
											1
											1
											1
											1
											1
											1
											1
											1
											1
											1
											1
											1
											1
											1
											1
											1
											1
											1
											1
											1
											1
											1
											1
											1
											1
											1
											1
											1
											1
											1
											1
											1
											1
											1
											1
											1
											1
											1
											1
											1
											1
											1
											1
											1
											1
											1
											1
											1
											1
											1
											1
											1
											1
											1
											1
											1
											1
											1
											1
											1
											1
											1
											1
											1
											1
											1
											1
											1
											1
											1
											1
											1
											1
											1
											1
											1
											1
											1
											1
											1
											1
											1
											1
											1
											1
											1
											1
											1
											1
											1
											1
											1
											1
											1
											1
											1
											1
											1
											1
											1
											1
											1
											1
											1
											1
											1
											1
											1
											1
											1
											1
											1
											1
											1
											1
											1
											1
											1
											1
											1
											1
											1
											1
											1
											1
											1
											1
											1
											1
											1
											1
											1
											1
											1
											1
											1
											1
											1
											1
											1
											1
											1
											1
											1
											1
											1
											1
											1
											1
											1
											1
											1
											1
											1
											1
											1
											1
											1
											1
											1
											1
											1
											1
											1
											1
											1
											1
											1
											1
											1
											1
											1
											1
											1
											1
											1
											1
											1
											1
											1
											1
											1
											1
											1
											1
											1
											1
											1
											1
											1
											1
											1
											1
											1
											1
											1
											1
											1
											1
											1
											1
											1
											1
											1
											1
											1
											1
											1
											1
											1
											1
											1
											1
											1
											1
											1
											1
											1
											1
											1
											1
											1
											1
											1
											1
											1
											1
											1
											1
											1
											1
											1
											1
											1
											1
											1
											1
											1
											1
											1
											1
											1
											1
											1
											1
											1
											1
											1
											1
											1
											1
											1
											1
											1
											1
											1
											1
											1
											1
											1
											1
											1
											1
											1
											1
											1
											1
											1
											1
											1
											1
											1
											1
											1
											1
											1
											1
											1
											1
											1
											1
											1
											1
											1
											1
											1
											1
											1
											1
											1
											1
											1
											1
											1
											1
											1
											1
											1
											1
											1
											1
											1
											1
											1
											1
											1
											1
											1
											1
											1
											1
											1
											1
											1
											1
											1
											1
											1
											1
											1
											1
											1
											1
											1
											1
											1
											1
											1
											1
											1
											1
											1
											1
											1
											1
											1
											1
											1
											1
											1
											1
											1
											1
											1
											1
											1
											1
											1
											1
											1
											1
											1
											1
											1
											1
											1
											1
											1
											1
											1
											1
											1
											1
											1
											1
											1
											1
											1
											1
											1
											1
											1
											1
											1
											1
											1
											1
											1
											1
											1
											1
											1
											1
											1
											1
											1
											1
											1
											1
											1
											1
											1
											1
											1
											1
											1
											1
											1
											1
											1
											1
											1
											1
											1
											1
											1
											1
											1
											1
											1
											1
											1
											1
											1
											1
											1
											1
											1
											1
											1
											1
											1
											1
											1
											1
											1
											1
											1
											1
											1
											1
											1
											1
											1
											1
											1
											1
											1
											1
											1
											1
											1
											1
											1
											1
											1
											1
											1
											1
											1
											1
											1
											1
											1
											1
											1
											1
											1
											1
											1
											1
											1
											1
											1
											1
											1
											1
											1
											1
											1
											1
											1
											1
											1
											1
											1
											1
											1
											1
											1
											1
											1
											1
											1
											1
											1
											1
											1
											1
											1
											1
											1
											1
											1
											1
											1
											1
											1
											1
											1
											1
											1
											1
											1
											1
											1
											1
											1
											1
											1
											1
											1
											1
											1
											1
											1
											1
											1
											1
											1
											1
											1
											1
											1
											1
											1
											1
											1
											1
											1
											1
											1
											1
											1
											1
											1
											1
											1
											1
											1
											1
											1
											1
											1
											1
											1
											1
											1
											1
											1
											1
											1
											1
											1
											1
											1
											1
											1
											1
											1
											1
											1
											1
											1
											1
											1
											1
											1
											1
											1
											1
											1
											1
											1
											1
											1
											1
											1
											1
											1
											1
											1
											1
											1
											1
											1
											1
											1
											1
											1
											1
											1
											1
											1
											1
											1
											1
											1
											1
											1
											1
											1
											1
											1
											1
											1
											1
											1
											1
											1
											1
											1
											1
											1
											1
											1
											1
											1
											1
											1
											1
											1
											1
											1
											1
											1
											1
											1
											1
											1
											1
											1
											1
											1
											1
											1
											1
											1
											1
											1
											1
											1
											1
											1
											1
											1
											1
											1
											1
											1
											1
											1
											1
											1
											1
											1
											1
											1
											1
											1
											1
											1
											1
											1
											1
											1
											1
											1
											1
											1
											1
											1
											1
											1
											1
											1
											1
											1
											1
											1
											1
											1
											1
											1
											1
											1
											1
											1
											1
											1
											1
											1
											1
											1
											1
											1
											1
											1
											1
											1
											1
											1
											1
											1
											1
											1
											1
											1
											1
											1
											1
											1
											1
											1
											1
											1
											1
											1
											1
											1
											1
											1
											1
											1
											1
											1
											1
											1
											1
											1
											1
											1
											1
											1
											1
											1
											1
											1
											1
											1
											1
											1
											1
											1
											1
											1
											1
											1
											1
											1
											1
											1
											1
											1
											1
											1
											1
											1
											1
											1
											1
											1
											1
											1
											1
											1
											1
											1
											1
											1
											1
											1
											1
											1
											1
											1
											1
											1
											1
											1
											1
											1
											1
											1
											1
											1
											1
											1
											1
											1
											1
											1
											1
											1
											1
											1
											1
											1
											1
											1
											1
											1
											1
											1
											1
											1
											1
											1
											1
											1
											1
											1
											1
											1
											1
											1
											1
											1
											1
											1
											1
											1
											1
											1
											1
											1
											1
											1
											1
											1
											1
											1
											1
											1
											1
											1
											1
											1
											1
											1
											1
											1
											1
											1
											1
											1
											1
											1
											1
											1
											1
											1
											1
											1
											1
											1
											1
											1
											1
											1
											1
											1
											1
											1
											1
											1
											1
											1
											1
											1
											1
											1
											1
											1
											1
											1
											1
											1
											1
											1
											1
											1
											1
											1
											1
											1
											1
											1
											1
											1
											1
											1
											1
											1
											1
											1
											1
											1
											1
											1
											1
											1
											1
											1
											1
											1
											1
											1
											1
											1
											1
											1
											1
											1
											1
											1
											1
											1
											1
											1
											1
											1
											1
											1
											1
											1
											1
											1
											1
											1
											1
											1
											1
											1
											1
											1
											1
											1
											1
											1
											1
											1
											1
											1
											1
											1
											1
											1
											1
											1
											1
											1
											1
											1
											1
											1
											1
											1
											1
											1
											1
											1
											1
											1
											1
											1
											1
											1
											1
											1
											1
											1
											1
											1
											1
											1
											1
											1
											1
											1
											1
											1
											1
											1
											1
											1
											1
											1
											1
											1
											1
											1
											1
											1
											1
											1
											1
											1
											1
											1
											1
											1
											1
											1
											1
											1
											1
											1
											1
											1
											1
											1
											1
											1
											1
											1
											1
											1
											1
											1
											1
											1
											1
											1
											1
											1
											1
											1
											1
											1
											1
											1
											1
											1
											1
											1
											1
											1
											1
											1
											1
											1
											1
											1
											1
											1
											1
											1
											1
											1
											1
											1
											1
											1
											1
											1
											1
											1
											1
											1
											1
											1
											1
											1
											1
											1
											1
											1
											1
											1
											1
											1
											1
											1
											1
											1
											1
											1
											1
											1
											1
											1
											1
											1
											1
											1
											1
											1
											1
											1
											1
											1
											1
											1
											1
											1
											1
											1
											1
											1
											1
											1
											1
											1
											1
											1
											1
											1
											1
											1
											1
											1
											1
											1
											1
											1
											1
											1
											1
											1
											1
											1
											1
											1
											1
											1
											1
											1
											1
											1
											1
											1
											1
											1
											1
											1
											1
											1
											1
											1
											1
											1
											1
											1
											1
											1
											1
											1
											1
											1
											1
											1
											1
											1
											1
											1
											1
											1
											1
											1
											1
											1
											1
											1
											1
											1
											1
											1
											1
											1
											1
											1
											1
											1
											1
											1
											1
											1
											1
											1
											1
											1
											1
											1
											1
											1
											1
											1
											1
											1
											1
											1
											1
											1
											1
											1
											1
											1
											1
											1
											1
											1
											1
											1
											1
											1
											1
											1
											1
											1
											1
											1
											1
											1
											1
											1
											1
											1
											1
											1
											1
											1
											1
											1
											1
											1
											1
											1
											1
											1
											1
											1
											1
											1
											1
											1
											1
											1
											1
											1
											1
											1
											1
											1
											1
											1
											1
											1
											1
											1
											1
											1
											1
											1
											1
											1
											1
											1
											1
											1
											1
											1
											1
											1
											1
											1
											1
											1
											1
											1
											1
											1
											1
											1
											1
											1
											1
											1
											1
											1
											1
											1
											1
											1
											1
											1
											1
											1
											1
											1
											1
											1
											1
											1
											1
											1
											1
											1
											1
											1
											1
											1
											1
											1
											1
											1
											1
											1
											1
											1
											1
											1
											1
											1
											1
											1
											1
											1
											1
											1
											1
											1
											1
											1
											1
											1
											1
											1
											1
											1
											1
											1
											1
											1
											1
											1
											1
											1
											1
											1
											1
											1
											1
											1
											1
											1
											1
											1
											1
											1
											1
											1
											1
											1
											1
											1
											1
											1
											1
											1
											1
											1
											1
											1
											1
											1
											1
											1
											1
											1
											1
											1
											1
											1
											1
											1
											1
											1
											1
											1
											1
											1
											1
											1
											1
											1
											1
											1
											1
											1
											1
											1
											1
											1
											1
											1
											1
											1
											1
											1
											1
											1
											1
											1
											1
											1
											1
											1
											1
											1
											1
											1
											1
											1
											1
											1
											1
											1
											1
											1
											1
											1
											1
											1
											1
											1
											1
											1
											1
											1
											1
											1
											1
											1
											1
											1
											1
											1
											1
											1
											1
											1
											1
											1
											1
											1
											1
											1
											1
											1
											1
											1
											1
											1
											1
											1
											1
											1
											1
											1
											1
											1
											1
											1
											1
											1
											1
											1
											1
											1
											1
											1
											1
											1
											1
											1
											1
											1
											1
											1
											1
											1
											1
											1
											1
											1
											1
											1
											1
											1
											1
											1
											1
											1
											1
											1
											1
											1
											1
											1
											1
											1
											1
											1
											1
											1
											1
											1
											1
											1
											1
											1
											1
											1
											1
											1
											1
											1
											1
											1
											1
											1
											1
											1
											1
											1
											1
											1
											1
											1
											1
											1
											1
											1
											1
											1
											1
											1
											1
											1
											1
											1
											1
											1
											1
											1
											1
											1
											1
											1
											1
											1
											1
											1
											1
											1
											1
											1
											1
											1
											1
											1
											1
											1
											1
											1
											1
											1
											1
											1
											1
											1
											1
											1
											1
											1
											1
											1
											1
											1
											1
											1
											1
											1
											1
											1
											1
											1
											1
											1
											1
											1
											1
											1
											1
											1
											1
											1
											1
											1
											1
											1
											1
											1
											1
											1
											1
											1
											1
											1
											1
											1
											1
											1
											1
											1
											1
											1
											1
											1
											1
											1
											1
											1
											1
											1
											1
											1
											1
											1
											1
											1
											1
											1
											1
											1
											1
											1
											1
											1
											1
											1
											1
											1
											1
											1
											1
											1
											1
											1
											1
											1
											1
											1
											1
											1
											1
											1
											1
											1
											1
											1
											1
											1
											1
											1
											1
											1
											1
											1
											1
											1
											1
											1
											1
											1
											1
											1
											1
											1
											1
											1
											1
											1
											1
											1
											1
											1
											1
											1
											1
											1
											1
											1
											1
											1
											1
											1
											1
											1
											1
											1
											1
											1
											1
											1
											1
											1
											1
											1
											1
											1
											1
											1
											1
											1
											1
											1
											1
											1
											1
											1
											1
											1
											1
											1
											1
											1
											1
											1
											1
											1
											1
											1
											1
											1
											1
											1
											1
											1
											1
											1
											1
											1
											1
											1
											1
											1
											1
											1
											1
											1
											1
											1
											1
											1
											1
											1
											1
											1
											1
											1
											1
											1
											1
											1
											1
											1
											1
											1
											1
											1
											1
											1
											1
											1
											1
											1
											1
											1
											1
											1
											1
											1
											1
											1
											1
											1
											1
											1
											1
											1
											1
											1
											1
											1
											1
											1
											1
											1
											1
											1
											1
											1
											1
											1
											1
											1
											1
											1
											1
											1
											1
											1
											1
											1
											1
											1
											1
											1
											1
											1
											1
											1
											1
											1
											1
											1
											1
											1
											1
											1
											1
											1
											1
											1
											1
											1
											1
											1
											1
											1
											1
											1
											1
											1
											1
											1
											1
											1
											1
											1
											1
											1
											1
											1
											1
											1
											1
											1
											1
											1
											1
											1
											1
											1
											1
											1
											1
											1
											1
											1
											1
											1
											1
											1
											1
											1
											1
											1
											1
											1
											1
											1
											1
											1
											1
											1
											1
											1
											1
											1
											1
											1
											1
											1
											1
											1
											1
											1
											1
											1
											1
											1
											1
											1
											1
											1
											1
											1
											1
											1
											1
											1
											1
											1
											1
											1
											1
											1
											1
											1
											1
											1
											1
											1
											1
											1
											1
											1
											1
											1
											1
											1
											1
											1
											1
											1
											1
											1
											1
											1
											1
											1
											1
											1
											1
											1
											1
											1
											1
											1
											1
											1
											1
											1
											1
											1
											1
											1
											1
											1
											1
											1
											1
											1
											1
											1
											1
											1
											1
											1
											1
											1
											1
											1
											1
											1
											1
											1
											1
											1
											1
											1
											1
											1
											1
											1
											1
											1
											1
											1
											1
											1
											1
											1
											1
											1
											1
											1
											1
											1
											1
											1
											1
											1
											1
											1
											1
											1
											1
											1
											1
											1
											1
											1
											1
											1
											1
											1
											1
											1
											1
											1
											1
											1
											1
											1
											1
											1
											1
											1
											1
											1
											1
											1
											1
											1
											1
											1
											1
											1
											1
											1
											1
											1
											1
											1
											1
											1
											1
											1
											1
											1
											1
											1
											1
											1
											1
											1
											1
											1
											1
											1
											1
											1
											1
											1
											1
											1
											1
											1
											1
											1
											1
											1
											1
											1
											1
											1
											1
											1
											1
											1
											1
											1
											1
											1
											1
											1
											1
											1
											1
											1
											1
											1
											1
											1
											1
											1
											1
											1
											1
											1
											1
											1
											1
											1
											1
											1
											1
											1
											1
											1
											1
											1
											1
											1
											1
											1
											1
											1
											1
											1
											1
											1
											1
											1
											1
											1
											1
											1
											1
											1
											1
											1
											1
											1
											1
											1
											1
											1
											1
											1
											1
											1
											1
											1
											1
											1
											1
											1
											1
											1
											1
											1
											1
											1
											1
											1
											1
											1
											1
											1
											1
											1
											1
											1
											1
											1
											1
											1
											1
											1
											1
											1
											1
											1
											1
											1
											1
											1
											1
											1
											1
											1
											1
											1
											1
											1
											1
											1
											1
											1
											1
											1
											1
											1
											1
											1
											1
											1
											1
											1
											1
											1
											1
											1
											1
											1
											1
											1
											1
											1
											1
											1
											1
											1
											1
											1
											1
											1
											1
											1
											1
											1
											1
											1
											1
											1
											1
											1
											1
											1
											1
											1
											1
											1
											1
											1
											1
											1
											1
											1
											1
											1
											1
											1
											1
											1
											1
											1
											1
											1
											1
											1
											1
											1
											1
											1
											1
											1
											1
											1
											1
											1
											1
											1
											1
											1
											1
											1
											1
											1
											1
											1
											1
											1
											1
											1
											1
											1
											1
											1
											1
											1
											1
											1
											1
											1
											1
											1
											1
											1
											1
											1
											1
											1
											1
											1
											1
											1
											1
											1
											1
											1
											1
											1
											1
											1
											1
											1
											1
											1
											1
											1
											1
											1
											1
											1
											1
											1
											1
											1
											1
											1
											1
											1
											1
											1
											1
											1
											1
											1
											1
											1
											1
											1
											1
											1
											1
											1
											1
											1
											1
											1
											1
											1
											1
											1
											1
											1
											1
											1
											1
											1
											1
											1
											1
											1
											1
											1
											1
											1
											1
											1
											1
											1
											1
											1
											1
											1
											1
											1
											1
											1
											1
											1
											1
											1
											1
											1
											1
											1
											1
											1
											1
											1
											1
											1
											1
											1
											1
											1
											1
											1
											1
											1
											1
											1
											1
											1
											1
											1
											1
											1
											1
											1
											1
											1
											1
											1
											1
											1
											1
											1
											1
											1
											1
											1
											1
											1
											1
											1
											1
											1
											1
											1
											1
											1
											1
											1
											1
											1
											1
											1
											1
											1
											1
											1
											1
											1
											1
											1
											1
											1
											1
											1
											1
											1
											1
											1
											1
											1
											1
											1
											1
											1
											1
											1
											1
											1
											1
											1
											1
											1
											1
											1
											1
											1
											1
											1
											1
											1
											1
											1
											1
											1
											1
											1
											1
											1
											1
											1
											1
											1
											1
											1
											1
											1
											1
											1
											1
											1
											1
											1
											1
											1
											1
											1
											1
											1
											1
											1
											1
											1
											1
											1
											1
											1
											1
											1
											1
											1
											1
											1
											1
											1
											1
											1
											1
											1
											1
											1
											1
											1
											1
											1
											1
											1
											1
											1
											1
											1
											1
											1
											1
											1
											1
											1
											1
											1
											1
											1
											1
											1
											1
											1
											1
											1
											1
											1
											1
											1
											1
											1
											1
											1
											1
											1
											1
											1
											1
											1
											1
											1
											1
											1
											1
											1
											1
											1
											1
											1
											1
											1
											1
											1
											1
											1
											1
											1
											1
											1
											1
											1
											1
											1
											1
											1
											1
											1
											1
											1
											1
											1
											1
											1
											1
											1
											1
											1
											1
											1
											1
											1
											1
											1
											1
											1
											1
											1
											1
											1
											1
											1
											1
											1
											1
											1
											1
											1
											1
											1
											1
											1
											1
											1
											1
											1
											1
											1
											1
											1
											1
											1
											1
											1
											1
											1
											1
											1
											1
											1
											1
											1
											1
											1
											1
											1
											1
											1
											1
											1
											1
											1
											1
											1
											1
											1
											1
											1
											1
											1
											1
											1
											1
											1
											1
											1
											1
											1
											1
											1
											1
											1
											1
											1
											1
											1
											1
											1
											1
											1
											1
											1
											1
											1
											1
											1
											1
											1
											1
											1
											1
											1
											1
											1
											1
											1
											1
											1
											1
											1
											1
											1
											1
											1
											1
											1
											1
											1
											1
											1
											1
											1
											1
											1
											1
											1
											1
											1
											1
											1
											1
											1
											1
											1
											1
											1
											1
											1
											1
											1
											1
											1
											1
											1
											1
											1
											1
											1
											1
											1
											1
											1
											1
											1
											1
											1
											1
											1
											1
											1
											1
											1
											1
											1
											1
											1
											1
											1
											1
											1
											1
											1
											1
											1
											1
											1
											1
											1
											1
											1
											1
											1
											1
											1
											1
											1
											1
											1
											1
											1
											1
											1
											1
											1
											1
											1
											1
											1
											1
											1
											1
											1
											1
											1
											1
											1
											1
											1
											1
											1
											1
											1
											1
											1
											1
											1
											1
											1
											1
											1
											1
											1
											1
											1
											1
											1
											1
											1
											1
											1
											1
											1
											1
											1
											1
											1
											1
											1
											1
											1
											1
											1
											1
											1
											1
											1
											1
											1
											1
											1
											1
											1
											1
											1
											1
											1
											1
											1
											1
											1
											1
											1
											1
											1
											1
											1
											1
											1
											1
											1
											1
											1
											1
											1
											1
											1
											1
											1
											1
											1
											1
											1
											1
											1
											1
											1
											1
											1
											1
											1
											1
											1
											1
											1
											1
											1
											1
											1
											1
											1
											1
											1
											1
											1
											1
											1
											1
											1
											1
											1
											1
											1
											1
											1
											1
											1
											1
											1
											1
											1
											1
											1
											1
											1
											1
											1
											1
											1
											1
											1
											1
											1
											1
											1
											1
											1
											1
											1
											1
											1
											1
											1
											1
											1
											1
											1
											1
											1
											1
											1
											1
											1
											1
											1
											1
											1
											1
											1
											1
											1
											1
											1
											1
											1
											1
											1
											1
											1
											1
											1
											1
											1
											1
											1
											1
											1
											1
											1
											1
											1
											1
											1
											1
											1
											1
											1
											1
											1
											1
											1
											1
											1
											1
											1
											1
											1
											1
											1
											1
											1
											1
											1
											1
											1
											1
											1
											1
											1
											1
											1
											1
											1
											1
											1
											1
											1
											1
											1
											1
											1
											1
											1
											1
											1
											1
											1
											1
											1
											1
											1
											1
											1
											1
											1
											1
											1
											1
											1
											1
											1
											1
											1
											1
											1
											1
											1
											1
											1
											1
											1
											1
											1
											1
											1
											1
											1
											1
											1
											1
											1
											1
											1
											1
											1
											1
											1
											1
											1
											1
											1
											1
											1
											1
											1
											1
											1
											1
											1
											1
											1
											1
											1
											1
											1
											1
											1
											1
											1
											1
											1
											1
											1
											1
											1
											1
											1
											1
											1
											1
											1
											1
											1
											1
											1
											1
											1
											1
											1
											1
											1
											1
											1
											1
											1
											1
											1
											1
											1
											1
											1
											1
											1
											1
											1
											1
											1
											1
											1
											1
											1
											1
											1
											1
											1
											1
											1
											1
											1
											1
											1
											1
											1
											1
											1
											1
											1
											1
											1
											1
											1
											1
											1
											1
											1
											1
											1
											1
											1
											1
											1
											1
											1
											1
											1
											1
											1
											1
											1
											1
											1
											1
											1
											1
											1
											1
											1
											1
											1
											1
											1
											1
											1
											1
											1
											1
											1
											1
											1
											1
											1
											1
											1
											1
											1
											1
											1
											1
											1
											1
											1
											1
											1
											1
											1
											1
											1
											1
											1
											1
											1
											1
											1
											1
											1
											1
											1
											1
											1
											1
											1
											1
											1
											1
											1
											1
											1
											1
											1
											1
											1
											1
											1
											1
											1
											1
											1
											1
											1
											1
											1
											1
											1
											1
											1
											1
											1
											1
											1
											1
											1
											1
											1
											1
											1
											1
											1
											1
											1
											1
											1
											1
											1
											1
											1
											1
											1
											1
											1
											1
											1
											1
											1
											1
											1
											1
											1
											1
											1
											1
											1
											1
											1
											1
											1
											1
											1
											1
											1
											1
											1
											1
											1
											1
											1
											1
											1
											1
											1
											1
											1
											1
											1
											1
											1
											1
											1
											1
											1
											1
											1
											1
											1
											1
											1
											1
											1
											1
											1
											1
											1
											1
											1
											1
											1
											1
											1
											1
											1
											1
											1
											1
											1
											1
											1
											1
											1
											1
											1
											1
											1
											1
											1
											1
											1
											1
											1
											1
											1
											1
											1
											1
											1
											1
											1
											1
											1
											1
											1
											1
											1
											1
											1
											1
											1
											1
											1
											1
											1
											1
											1
											1
											1
											1
											1
											1
											1
											1
											1
											1
											1
											1
											1
											1
											1
											1
											1
											1
											1
											1
											1
											1
											1
											1
											1
											1
											1
											1
											1
											1
											1
											1
											1
											1
											1
											1
											1
											1
											1
											1
											1
											1
											1
											1
											1
											1
											1
											1
											1
											1
											1
											1
											1
											1
											1
											1
											1
											1
											1
											1
											1
											1
											1
											1
											1
											1
											1
											1
											1
											1
											1
											1
											1
											1
											1
											1
											1
											1
											1
											1
											1
											1
											1
											1
											1
											1
											1
											1
											1
											1
											1
											1
											1
											1
											1
											1
											1
											1
											1
											1
											1
											1
											1
											1
											1
											1
											1
											1
											1
											1
											1
											1
											1
											1
											1
											1
											1
											1
											1
											1
											1
											1
											1
											1
											1
											1
											1
											1
											1
											1
											1
											1
											1
											1
											1
											1
											1
											1
											1
											1
											1
											1
											1
											1
											1
											1
											1
											1
											1
											1
											1
											1
											1
											1
											1
											1
											1
											1
											1
											1
											1
											1
											1
											1
											1
											1
											1
											1
											1
											1
											1
											1
											1
											1
											1
											1
											1
											1
											1
											1
											1
											1
											1
											1
											1
											1
											1
											1
											1
											1
											1
											1
											1
											1
											1
											1
											1
											1
											1
											1
											1
											1
											1
											1
											1
											1
											1
											1
											1
											1
											1
											1
											1
											1
											1
											1
											1
											1
											1
											1
											1
											1
											1
											1
											1
											1
											1
											1
											1
											1
											1
											1
											1
											1
											1
											1
											1
											1
											1
											1
											1
											1
											1
											1
											1
											1
											1
											1
											1
											1
											1
											1
											1
											1
											1
											1
											1
											1
											1
											1
											1
											1
											1
											1
											1
											1
											1
											1
											1
											1
											1
											1
											1
											1
											1
											1
											1
											1
											1
											1
											1
											1
											1
											1
											1
											1
											1
											1
											1
											1
											1
											1
											1
											1
											1
											1
											1
											1
											1
											1
											1
											1
											1
											1
											1
											1
											1
											1
											1
											1
											1
											1
											1
											1
											1
											1
											1
											1
											1
											1
											1
											1
											1
											1
											1
											1
											1
											1
											1
											1
											1
											1
											1
											1
											1
											1
											1
											1
											1
											1
											1
											1
											1
											1
											1
											1
											1
											1
											1
											1
											1
											1
											1
											1
											1
											1
											1
											1
											1
											1
											1
											1
											1
											1
											1
											1
											1
											1
											1
											1
											1
											1
											1
											1
											1
											1
											1
											1
											1
											1
											1
											1
											1
											1
											1
											1
											1
											1
											1
											1
											1
											1
											1
											1
											1
											1
											1
											1
											1
											1
											1
											1
											1
											1
											1
											1
											1
											1
											1
											1
											1
											1
											1
											1
											1
											1
											1
											1
											1
											1
											1
											1
											1
											1
											1
											1
											1
											1
											1
											1
											1
											1
											1
											1
											1
											1
											1
											1
											1
											1
											1
											1
											1
											1
											1
											1
											1
											1
											1
											1
											1
											1
											1
											1
											1
											1
											1
											1
											1
											1
											1
											1
											1
											1
											1
											1
											1
											1
											1
											1
											1
											1
											1
											1
											1
											1
											1
											1
											1
											1
											1
											1
											1
											1
											1
											1
											1
											1
											1
											1
											1
											1
											1
											1
											1
											1
											1
											1
											1
											1
											1
											1
											1
											1
											1
											1
											1
											1
											1
											1
											1
											1
											1
											1
											1
											1
											1
											1
											1
											1
											1
											1
											1
											1
											1
											1
											1
											1
											1
											1
											1
											1
											1
											1
											1
											1
											1
											1
											1
											1
											1
											1
											1
											1
											1
											1
											1
											1
											1
											1
											1
											1
											1
											1
											1
											1
											1
											1
											1
											1
											1
											1
											1
											1
											1
											1
											1
											1
											1
											1
											1
											1
											1
											1
											1
											1
											1
											1
											1
											1
											1
											1
											1
											1
											1
											1
											1
											1
											1
											1
											1
											1
											1
											1
											1
											1
											1
											1
											1
											1
											1
											1
											1
											1
											1
											1
											1
											1
											1
											1
											1
											1
											1
											1
											1
											1
											1
											1
											1
											1
											1
											1
											1
											1
											1
											1
											1
											1
											1
											1
											1
											1
											1
											1
											1
											1
											1
											1
											1
											1
											1
											1
											1
											1
											1
											1
											1
											1
											1
											1
											1
											1
											1
											1
											1
											1
											1
											1
											1
											1
											1
											1
											1
											1
											1
											1
											1
											1
											1
											1
											1
											1
											1
											1
											1
											1
											1
											1
											1
											1
											1
											1
											1
											1
											1
											1
											1
											1
											1
											1
											1
											1
											1
											1
											1
											1
											1
											1
											1
											1
											1
											1
											1
											1
											1
											1
											1
											1
											1
											1
											1
											1
											1
											1
											1
											1
											1
											1
											1
											1
											1
											1
											1
											1
											1
											1
											1
											1
											1
											1
											1
											1
											1
											1
											1
											1
											1
											1
											1
											1
											1
											1
											1
											1
											1
											1
											1
											1
											1
											1
											1
											1
											1
											1
											1
											1
											1
											1
											1
											1
											1
											1
											1
											1
											1
											1
											1
											1
											1
											1
											1
											1
											1
											1
											1
											1
											1
											1
											1
											1
											1
											1
											1
											1
											1
											1
											1
											1
											1
											1
											1
											1
											1
											1
											1
											1
											1
											1
											1
											1
											1
											1
											1
											1
											1
											1
											1
											1
											1
											1
											1
											1
											1
											1
											1
											1
											1
											1
											1
											1
											1
											1
											1
											1
											1
											1
											1
											1
											1
											1
											1
											1
											1
											1
											1
											1
											1
											1
											1
											1
											1
											1
											1
											1
											1
											1
											1
											1
											1
											1
											1
											1
											1
											1
											1
											1
											1
											1
											1
											1
											1
											1
											1
											1
											1
											1
											1
											1
											1
											1
											1
											1
											1
											1
											1
											1
											1
											1
											1
											1
											1
											1
											1
											1
											1
											1
											1
											1
											1
											1
											1
											1
											1
											1
											1
											1
											1
											1
											1
											1
											1
											1
											1
											1
											1
											1
											1
											1
											1
											1
											1
											1
											1
											1
											1
											1
											1
											1
											1
											1
											1
											1
											1
											1
											1
											1
											1
											1
											1
											1
											1
											1
											1
											1
											1
											1
											1
											1
											1
											1
											1
											1
											1
											1
											1
											1
											1
											1
											1
											1
											1
											1
											1
											1
											1
											1
											1
											1
											1
											1
											1
											1
											1
											1
											1
											1
											1
											1
											1
											1
											1
											1
											1
											1
											1
											1
											1
											1
											1
											1
											1
											1
											1
											1
											1
											1
											1
											1
											1
											1
											1
											1
											1
											1
											1
											1
											1
											1
											1
											1
											1
											1
											1
											1
											1
											1
											1
											1
											1
											1
											1
											1
											1
											1
											1
											1
											1
											1
											1
											1
											1
											1
											1
											1
											1
											1
											1
											1
											1
											1
											1
											1
											1
											1
											1
											1
											1
											1
											1
											1
											1
											1
											1
											1
											1
											1
											1
											1
											1
											1
											1
											1
											1
											1
											1
											1
											1
											1
											1
											1
											1
											1
											1
											1
											1
											1
											1
											1
											1
											1
											1
											1
											1
											1
											1
											1
											1
											1
											1
											1
											1
											1
											1
											1
											1
											1
											1
											1
											1
											1
											1
											1
											1
											1
											1
											1
											1
											1
											1
											1
											1
											1
											1
											1
											1
											1
											1
											1
											1
											1
											1
											1
											1
											1
											1
											1
											1
											1
											1
											1
											1
											1
											1
											1
											1
											1
											1
											1
											1
											1
											1
											1
											1
											1
											1
											1
											1
											1
											1
											1
											1
											1
											1
											1
											1
											1
											1
											1
											1
											1
											1
											1
											1
											1
											1
											1
											1
											1
											1
											1
											1
											1
											1
											1
											1
											1
											1
											1
											1
											1
											1
											1
											1
											1
											1
											1
											1
											1
											1
											1
											1
											1
											1
											1
											1
											1
											1
											1
											1
											1
											1
											1
											1
											1
											1
											1
											1
											1
											1
											1
											1
											1
											1
											1
											1
											1
											1
											1
											1
											1
											1
											1
											1
											1
											1
											1
											1
											1
											1
											1
											1
											1
											1
											1
											1
											1
											1
											1
											1
											1
											1
											1
											1
											1
											1
											1
											1
											1
											1
											1
											1
											1
											1
											1
											1
											1
											1
											1
											1
											1
											1
											1
											1
											1
											1
											1
											1
											1
											1
											1
											1
											1
											1
											1
											1
											1
											1
											1
											1
											1
											1
											1
											1
											1
											1
											1
											1
											1
											1
											1
											1
											1
											1
											1
											1
											1
											1
											1
											1
											1
											1
											1
											1
											1
											1
											1
											1
											1
											1
											1
											1
											1
											1
											1
											1
											1
											1
											1
											1
											1
											1
											1
											1
											1
											1
											1
											1
											1
											1
											1
											1
											1
											1
											1
											1
											1
											1
											1
											1
											1
											1
											1
											1
											1
											1
											1
											1
											1
											1
											1
											1
											1
											1
											1
											1
											1
											1
											1
											1
											1
											1
											1
											1
											1
											1
											1
											1
											1
											1
											1
											1
											1
											1
											1
											1
											1
											1
											1
											1
											1
											1
											1
											1
											1
											1
											1
											1
											1
											1
											1
											1
											1
											1
											1
											1
											1
											1
											1
											1
											1
											1
											1
											1
											1
											1
											1
											1
											1
											1
											1
											1
											1
											1
											1
											1
											1
											1
											1
											1
											1
											1
											1
											1
											1
											1
											1
											1
											1
											1
											1
											1
											1
											1
											1
											1
											1
											1
											1
											1
											1
											1
											1
											1
											1
											1
											1
											1
											1
											1
											1
											1
											1
											1
											1
											1
											1
											1
											1
											1
											1
											1
											1
											1
											1
											1
											1
											1
											1
											1
											1
											1
											1
											1
											1
											1
											1
											1
											1
											1
											1
											1
											1
											1
											1
											1
											1
											1
											1
											1
											1
											1
											1
											1
											1
											1
											1
											1
											1
											1
											1
											1
											1
											1
											1
											1
											1
											1
											1
											1
											1
											1
											1
											1
											1
											1
											1
											1
											1
											1
											1
											1
											1
											1
											1
											1
											1
											1
											1
											1
											1
											1
											1
											1
											1
											1
											1
											1
											1
											1
											1
											1
											1
											1
											1
											1
											1
											1
											1
											1
											1
											1
											1
											1
											1
											1
											1
											1
											1
											1
											1
											1
											1
											1
											1
											1
											1
											1
											1
											1
											1
											1
											1
											1
											1
											1
											1
											1
											1
											1
											1
											1
											1
											1
											1
											1
											1
											1
											1
											1
											1
											1
											1
											1
											1
											1
											1
											1
											1
											1
											1
											1
											1
											1
											1
											1
											1
											1
											1
											1
											1
											1
											1
											1
											1
											1
											1
											1
											1
											1
											1
											1
											1
											1
											1
											1
											1
											1
											1
											1
											1
											1
											1
											1
											1
											1
											1
											1
											1
											1
											1
											1
											1
											1
											1
											1
											1
											1
											1
											1
											1
											1
											1
											1
											1
											1
											1
											1
											1
											1
											1
											1
											1
											1
											1
											1
											1
											1
											1
											1
											1
											1
											1
											1
											1
											1
											1
											1
											1
											1
											1
											1
											1
											1
											1
											1
											1
											1
											1
											1
											1
											1
											1
											1
											1
											1
											1
											1
											1
											1
											1
											1
											1
											1
											1
											1
											1
											1
											1
											1
											1
											1
											1
											1
											1
											1
											1
											1
											1
											1
											1
											1
											1
											1
											1
											1
											1
											1
											1
											1
											1
											1
											1
											1
											1
											1
											1
											1
											1
											1
											1
											1
											1
											1
											1
											1
											1
											1
											1
											1
											1
											1
											1
											1
											1
											1
											1
											1
											1
											1
											1
											1
											1
											1
											1
											1
											1
											1
											1
											1
											1
											1
											1
											1
											1
											1
											1
											1
											1
											1
											1
											1
											1
											1
											1
											1
											1
											1
											1
											1
											1
											1
											1
											1
											1
											1
											1
											1
											1
											1
											1
											1
											1
											1
											1
											1
											1
											1
											1
											1
											1
											1
											1
											1
											1
											1
											1
											1
											1
											1
											1
											1
											1
											1
											1
											1
											1
											1
											1
											1
											1
											1
											1
											1
											1
											1
											1
											1
											1
											1
											1
											1
											1
											1
											1
											1
											1
											1
											1
											1
											1
											1
											1
											1
											1
											1
											1
											1
											1
											1
											1
											1
											1
											1
											1
											1
											1
											1
											1
											1
											1
											1
											1
											1
											1
											1
											1
											1
											1
											1
											1
											1
											1
											1
											1
											1
											1
											1
											1
											1
											1
											1
											1
											1
											1
											1
											1
											1
											1
											1
											1
											1
											1
											1
											1
											1
											1
											1
											1
											1
											1
											1
											1
											1
											1
											1
											1
											1
											1
											1
											1
											1
											1
											1
											1
											1
											1
											1
											1
											1
											1
											1
											1
											1
											1
											1
											1
											1
											1
											1
											1
											1
											1
											1
											1
											1
											1
											1
											1
											1
											1
											1
											1
											1
											1
											1
											1
											1
											1
											1
											1
											1
											1
											1
											1
											1
											1
											1
											1
											1
											1
											1
											1
											1
											1
											1
											1
											1
											1
											1
											1
											1
											1
											1
											1
											1
											1
											1
											1
											1
											1
											1
											1
											1
											1
											1
											1
											1
											1
											1
											1
											1
											1
											1
											1
											1
											1
											1
											1
											1
											1
											1
											1
											1
											1
											1
											1
											1
											1
											1
											1
											1
											1
											1
											1
											1
											1
											1
											1
											1
											1
											1
											1
											1
											1
											1
											1
											1
											1
											1
											1
											1
											1
											1
											1
											1
											1
											1
											1
											1
											1
											1
											1
											1
											1
											1
											1
											1
											1
											1
											1
											1
											1
											1
											1
											1
											1
											1
											1
											1
											1
											1
											1
											1
											1
											1
											1
											1
											1
											1
											1
											1
											1
											1
											1
											1
											1
											1
											1
											1
											1
											1
											1
											1
											1
											1
											1
											1
											1
											1
											1
											1
											1
											1
											1
											1
											1
											1
											1
											1
											1
											1
											1
											1
											1
											1
											1
											1
											1
											1
											1
											1
											1
											1
											1
											1
											1
											1
											1
											1
											1
											1
											1
											1
											1
											1
											1
											1
											1
											1
											1
											1
											1
											1
											1
											1
											1
											1
											1
											1
											1
											1
											1
											1
											1
											1
											1
											1
											1
											1
											1
											1
											1
											1
											1
											1
											1
											1
											1
											1
											1
											1
											1
											1
											1
											1
											1
											1
											1
											1
											1
											1
											1
											1
											1
											1
											1
											1
											1
											1
											1
											1
											1
											1
											1
											1
											1
											1
											1
											1
											1
											1
											1
											1
											1
											1
											1
											1
											1
											1
											1
											1
											1
											1
											1
											1
											1
											1
											1
											1
											1
											1
											1
											1
											1
											1
											1
											1
											1
											1
											1
											1
											1
											1
											1
											1
											1
											1
											1
											1
											1
											1
											1
											1
											1
											1
											1
											1
											1
											1
											1
											1
											1
											1
											1
											1
											1
											1
											1
											1
											1
											1
											1
											1
											1
											1
											1
											1
											1
											1
											1
											1
											1
											1
											1
											1
											1
											1
											1
											1
											1
											1
											1
											1
											1
											1
											1
											1
											1
											1
											1
											1
											1
											1
											1
											1
											1
											1
											1
											1
											1
											1
											1
											1
											1
											1
											1
											1
											1
											1
											1
											1
											1
											1
											1
											1
											1
											1
											1
											1
											1
											1
											1
											1
											1
											1
											1
											1
											1
											1
											1
											1
											1
											1
											1
											1
											1
											1
											1
											1
											1
											1
											1
											1
											1
											1
											1
											1
											1
											1
											1
											1
											1
											1
											1
											1
											1
											1
											1
											1
											1
											1
											1
											1
											1
											1
											1
											1
											1
											1
											1
											1
											1
											1
											1
											1
											1
											1
											1
											1
											1
											1
											1
											1
											1
											1
											1
											1
											1
											1
											1
											1
											1
											1
											1
											1
											1
											1
											1
											1
											1
											1
											1
											1
											1
											1
											1
											1
											1
											1
											1
											1
											1
											1
											1
											1
											1
											1
											1
											1
											1
											1
											1
											1
											1
											1
											1
											1
											1
											1
											1
											1
											1
											1
											1
											1
											1
											1
											1
											1
											1
											1
											1
											1
											1
											1
											1
											1
											1
											1
											1
											1
											1
											1
											1
											1
											1
											1
											1
											1
											1
											1
											1
											1
											1
											1
											1
											1
											1
											1
											1
											1
											1
											1
											1
											1
											1
											1
											1
											1
											1
											1
											1
											1
											1
											1
											1
											1
											1
											1
											1
											1
											1
											1
											1
											1
											1
											1
											1
											1
											1
											1
											1
											1
											1
											1
											1
											1
											1
											1
											1
											1
											1
											1
											1
											1
											1
											1
											1
											1
											1
											1
											1
											1
											1
											1
											1
											1
											1
											1
											1
											1
											1
											1
											1
											1
											1
											1
											1
											1
											1
											1
											1
											1
											1
											1
											1
											1
											1
											1
											1
											1
											1
											1
											1
											1
											1
											1
											1
											1
											1
											1
											1
											1
											1
											1
											1
											1
											1
											1
											1
											1
											1
											1
											1
											1
											1
											1
											1
											1
											1
											1
											1
											1
											1
											1
											1
											1
											1
											1
											1
											1
											1
											1
											1
											1
											1
											1
											1
											1
											1
											1
											1
											1
											1
											1
											1
											1
											1
											1
											1
											1
											1
											1
											1
											1
											1
											1
											1
											1
											1
											1
											1
											1
											1
											1
											1
											1
											1
											1
											1
											1
											1
											1
											1
											1
											1
											1
											1
											1
											1
											1
											1
											1
											1
											1
											1
											1
											1
											1
											1
											1
											1
											1
											1
											1
											1
											1
											1
											1
											1
											1
											1
											1
											1
											1
											1
											1
											1
											1
											1
											1
											1
											1
											1
											1
											1
											1
											1
											1
											1
											1
											1
											1
											1
											1
											1
											1
											1
											1
											1
											1
											1
											1
											1
											1
											1
											1
											1
											1
											1
											1
											1
											1
											1
											1
											1
											1
											1
											1
											1
											1
											1
											1
											1
											1
											1
											1
											1
											1
											1
											1
											1
											1
											1
											1
											1
											1
											1
											1
											1
											1
											1
											1
											1
											1
											1
											1
											1
											1
											1
											1
											1
											1
											1
											1
											1
											1
											1
											1
											1
											1
											1
											1
											1
											1
											1
											1
											1
											1
											1
											1
											1
											1
											1
											1
											1
											1
											1
											1
											1
											1
											1
											1
											1
											1
											1
											1
											1
											1
											1
											1
											1
											1
											1
											1
											1
											1
											1
											1
											1
											1
											1
											1
											1
											1
											1
											1
											1
											1
											1
											1
											1
											1
											1
											1
											1
											1
											1
											1
											1
											1
											1
											1
											1
											1
											1
											1
											1
											1
											1
											1
											1
											1
											1
											1
											1
											1
											1
											1
											1
											1
											1
											1
											1
											1
											1
											1
											1
											1
											1
											1
											1
											1
											1
											1
											1
											1
											1
											1
											1
											1
											1
											1
											1
											1
											1
											1
											1
											1
											1
											1
											1
											1
											1
											1
											1
											1
											1
											1
											1
											1
											1
											1
											1
											1
											1
											1
											1
											1
											1
											1
											1
											1
											1
											1
											1
											1
											1
											1
											1
											1
											1
											1
											1
											1
											1
											1
											1
											1
											1
											1
											1
											1
											1
											1
											1
											1
											1
											1
											1
											1
											1
											1
											1
											1
											1
											1
											1
											1
											1
											1
											1
											1
											1
											1
											1
											1
											1
											1
											1
											1
											1
											1
											1
											1
											1
											1
											1
											1
											1
											1
											1
											1
											1
											1
											1
											1
											1
											1
											1
											1
											1
											1
											1
											1
											1
											1
											1
											1
											1
											1
											1
											1
											1
											1
											1
											1
											1
											1
											1
											1
											1
											1
											1
											1
											1
											1
											1
											1
											1
											1
											1
											1
											1
											1
											1
											1
											1
											1
											1
											1
											1
											1
											1
											1
											1
											1
											1
											1
											1
											1
											1
											1
											1
											1
											1
											1
											1
											1
											1
											1
											1
											1
											1
											1
											1
											1
											1
											1
											1
											1
											1
											1
											1
											1
											1
											1
											1
											1
											1
											1
											1
											1
											1
											1
											1
											1
											1
											1
											1
											1
											1
											1
											1
											1
											1
											1
											1
											1
											1
											1
											1
											1
											1
											1
											1
											1
											1
											1
											1
											1
											1
											1
											1
											1
											1
											1
											1
											1
											1
											1
											1
											1
											1
											1
											1
											1
											1
											1
											1
											1
											1
											1
											1
											1
											1
											1
											1
											1
											1
											1
											1
											1
											1
											1
											1
											1
											1
											1
											1
											1
											1
											1
											1
											1
											1
											1
											1
											1
											1
											1
											1
											1
											1
											1
											1
											1
											1
											1
											1
											1
											1
											1
											1
											1
											1
											1
											1
											1
											1
											1
											1
											1
											1
											1
											1
											1
											1
											1
											1
											1
											1
											1
											1
											1
											1
											1
											1
											1
											1
											1
											1
											1
											1
											1
											1
											1
											1
											1
											1
											1
											1
											1
											1
											1
											1
											1
											1
											1
											1
											1
											1
											1
											1
											1
											1
											1
											1
											1
											1
											1
											1
											1
											1
											1
											1
											1
											1
											1
											1
											1
											1
											1
											1
											1
											1
											1
											1
											1
											1
											1
											1
											1
											1
											1
											1
											1
											1
											1
											1
											1
											1
											1
											1
											1
											1
											1
											1
											1
											1
											1
											1
											1
											1
											1
											1
											1
											1
											1
											1
											1
											1
											1
											1
											1
											1
											1
											1
											1
											1
											1
											1
											1
											1
											1
											1
											1
											1
											1
											1
											1
											1
											1
											1
											1
											1
											1
											1
											1
											1
											1
											1
											1
											1
											1
											1
											1
											1
											1
											1
											1
											1
											1
											1
											1
											1
											1
											1
											1
											1
											1
											1
											1
											1
											1
											1
											1
											1
											1
											1
											1
											1
											1
											1
											1
											1
											1
											1
											1
											1
											1
											1
											1
											1
											1
											1
											1
											1
											1
											1
											1
											1
											1
											1
											1
											1
											1
											1
											1
											1
											1
											1
											1
											1
											1
											1
											1
											1
											1
											1
											1
											1
											1
											1
											1
											1
											1
											1
											1
											1
											1
											1
											1
											1
											1
											1
											1
											1
											1
											1
											1
											1
											1
											1
											1
											1
											1
											1
											1
											1
											1
											1
											1
											1
											1
											1
											1
											1
											1
											1
											1
											1
											1
											1
											1
											1
											1
											1
											1
											1
											1
											1
											1
											1
											1
											1
											1
											1
											1
											1
											1
											1
											1
											1
											1
											1
											1
											1
											1
											1
											1
											1
											1
											1
											1
											1
											1
											1
											1
											1
											1
											1
											1
											1
											1
											1
											1
											1
											1
											1
											1
											1
											1
											1
											1
											1
											1
											1
											1
											1
											1
											1
											1
											1
											1
											1
											1
											1
											1
											1
											1
											1
											1
											1
											1
											1
											1
											1
											1
											1
											1
											1
											1
											1
											1
											1
											1
											1
											1
											1
											1
											1
											1
											1
											1
											1
											1
											1
											1
											1
											1
											1
											1
											1
											1
											1
											1
											1
											1
											1
											1
											1
											1
											1
											1
											1
											1
											1
											1
											1
											1
											1
											1
											1
											1
											1
											1
											1
											1
											1
											1
											1
											1
											1
											1
											1
											1
											1
											1
											1
											1
											1
											1
											1
											1
											1
											1
											1
											1
											1
											1
											1
											1
											1
											1
											1
											1
											1
											1
											1
											1
											1
											1
											1
											1
											1
											1
											1
											1
											1
											1
											1
											1
											1
											1
											1
											1
											1
											1
											1
											1
											1
											1
											1
											1
											1
											1
											1
											1
											1
											1
											1
											1
											1
											1
											1
											1
											1
											1
											1
											1
											1
											1
											1
											1
											1
											1
											1
											1
											1
											1
											1
											1
											1
											1
											1
											1
											1
											1
											1
											1
											1
											1
											1
											1
											1
											1
											1
											1
											1
											1
											1
											1
											1
											1
											1
											1
											1
											1
											1
											1
											1
											1
											1
											1
											1
											1
											1
											1
											1
											1
											1
											1
											1
											1
											1
											1
											1
											1
											1
											1
											1
											1
											1
											1
											1
											1
											1
											1
											1
											1
											1
											1
											1
											1
											1
											1
											1
											1
											1
											1
											1
											1
											1
											1
											1
											1
											1
											1
											1
											1
											1
											1
											1
											1
											1
											1
											1
											1
											1
											1
											1
											1
											1
											1
											1
											1
											1
											1
											1
											1
											1
											1
											1
											1
											1
											1
											1
											1
											1
											1
											1
											1
											1
											1
											1
											1
											1
											1
											1
											1
											1
											1
											1
											1
											1
											1
											1
											1
											1
											1
											1
											1
											1
											1
											1
											1
											1
											1
											1
											1
											1
											1
											1
											1
											1
											1
											1
											1
											1
											1
											1
											1
											1
											1
											1
											1
											1
											1
											1
											1
											1
											1
											1
											1
											1
											1
											1
											1
											1
											1
											1
											1
											1
											1
											1
											1
											1
											1
											1
											1
											1
											1
											1
											1
											1
											1
											1
											1
											1
											1
											1
											1
											1
											1
											1
											1
											1
											1
											1
											1
											1
											1
											1
											1
											1
											1
											1
											1
											1
											1
											1
											1
											1
											1
											1
											1
											1
											1
											1
											1
											1
											1
											1
											1
											1
											1
											1
											1
											1
											1
											1
											1
											1
											1
											1
											1
											1
											1
											1
											1
											1
											1
											1
											1
											1
											1
											1
											1
											1
											1
											1
											1
											1
											1
											1
											1
											1
											1
											1
											1
											1
											1
											1
											1
											1
											1
											1
											1
											1
											1
											1
											1
											1
											1
											1
											1
											1
											1
											1
											1
											1
											1
											1
											1
											1
											1
											1
											1
											1
											1
											1
											1
											1
											1
											1
											1
											1
											1
											1
											1
											1
											1
											1
											1
											1
											1
											1
											1
											1
											1
											1
											1
											1
											1
											1
											1
											1
											1
											1
											1
											1
											1
											1
											1
											1
											1
											1
											1
											1
											1
											1
											1
											1
											1
											1
											1
											1
											1
											1
											1
											1
											1
											1
											1
											1
											1
											1
											1
											1
											1
											1
											1
											1
											1
											1
											1
											1
											1
											1
											1
											1
											1
											1
											1
											1
											1
											1
											1
											1
											1
											1
											1
											1
											1
											1
											1
											1
											1
											1
											1
											1
											1
											1
											1
											1
											1
											1
											1
											1
											1
											1
											1
											1
											1
											1
											1
											1
											1
											1
											1
											1
											1
											1
											1
											1
											1
											1
											1
											1
											1
											1
											1
											1
											1
											1
											1
											1
											1
											1
											1
											1
											1
											1
											1
											1
											1
											1
											1
											1
											1
											1
											1
											1
											1
											1
											1
											1
											1
											1
											1
											1
											1
											1
											1
											1
											1
											1
											1
											1
											1
											1
											1
											1
											1
											1
											1
											1
											1
											1
											1
											1
											1
											1
											1
											1
											1
											1
											1
											1
											1
											1
											1
											1
											1
											1
											1
											1
											1
											1
											1
											1
											1
											1
											1
											1
											1
											1
											1
											1
											1
											1
											1
											1
											1
											1
											1
											1
											1
											1
											1
											1
											1
											1
											1
											1
											1
											1
											1
											1
											1
											1
											1
											1
											1
											1
											1
											1
											1
											1
											1
											1
											1
											1
											1
											1
											1
											1
											1
											1
											1
											1
											1
											1
											1
											1
											1
											1
											1
											1
											1
											1
											1
											1
											1
											1
											1
											1
											1
											1
											1
											1
											1
											1
											1
											1
											1
											1
											1
											1
											1
											1
											1
											1
											1
											1
											1
											1
											1
											1
											1
											1
											1
											1
											1
											1
											1
											1
											1
											1
											1
											1
											1
											1
											1
											1
											1
											1
											1
											1
											1
											1
											1
											1
											1
											1
											1
											1
											1
											1
											1
											1
											1
											1
											1
											1
											1
											1
											1
											1
											1
											1
											1
											1
											1
											1
											1
											1
											1
											1
											1
											1
											1
											1
											1
											1
											1
											1
											1
											1
											1
											1
											1
											1
											1
											1
											1
											1
											1
											1
											1
											1
											1
											1
											1
											1
											1
											1
											1
											1
											1
											1
											1
											1
											1
											1
											1
											1
											1
											1
											1
											1
											1
											1
											1
											1
											1
											1
											1
											1
											1
											1
											1
											1
											1
											1
											1
											1
											1
											1
											1
											1
											1
											1
											1
											1
											1
											1
											1
											1
											1
											1
											1
											1
											1
											1
											1
											1
											1
											1
											1
											1
											1
											1
											1
											1
											1
											1
											1
											1
											1
											1
											1
											1
											1
											1
											1
											1
											1
											1
											1
											1
											1
											1
											1
											1
											1
											1
											1
											1
											1
											1
											1
											1
											1
											1
											1
											1
											1
											1
											1
											1
											1
											1
											1
											1
											1
											1
											1
											1
											1
											1
											1
											1
											1
											1
											1
											1
											1
											1
											1
											1
											1
											1
											1
											1
											1
											1
											1
											1
											1
											1
											1
											1
											1
											1
											1
											1
											1
											1
											1
											1
											1
											1
											1
											1
											1
											1
											1
											1
											1
											1
											1
											1
											1
											1
											1
											1
											1
											1
											1
											1
											1
											1
											1
											1
											1
											1
											1
											1
											1
											1
											1
											1
											1
											1
											1
											1
											1
											1
											1
											1
											1
											1
											1
											1
											1
											1
											1
											1
											1
											1
											1
											1
											1
											1
											1
											1
											1
											1
											1
											1
											1
											1
											1
											1
											1
											1
											1
											1
											1
											1
											1
											1
											1
											1
											1
											1
											1
											1
											1
											1
											1
											1
											1
											1
											1
											1
											1
											1
											1
											1
											1
											1
											1
											1
											1
											1
											1
											1
											1
											1
											1
											1
											1
											1
											1
											1
											1
											1
											1
											1
											1
											1
											1
											1
											1
											1
											1
											1
											1
											1
											1
											1
											1
											1
											1
											1
											1
											1
											1
											1
											1
											1
											1
											1
											1
											1
											1
											1
											1
											1
											1
											1
											1
											1
											1
											1
											1
											1
											1
											1
											1
											1
											1
											1
											1
											1
											1
											1
											1
											1
											1
											1
											1
											1
											1
											1
											1
											1
											1
											1
											1
											1
											1
											1
											1
											1
											1
											1
											1
											1
											1
											1
											1
											1
											1
											1
											1
											1
											1
											1
											1
											1
											1
											1
											1
											1
											1
											1
											1
											1
											1
											1
											1
											1
											1
											1
											1
											1
											1
											1
											1
											1
											1
											1
											1
											1
											1
											1
											1
											1
											1
											1
											1
											1
											1
											1
											1
											1
											1
											1
											1
											1
											1
											1
											1
											1
											1
											1
											1
											1
											1
											1
											1
											1
											1
											1
											1
											1
											1
											1
											1
											1
											1
											1
											1
											1
											1
											1
											1
											1
											1
											1
											1
											1
											1
											1
											1
											1
											1
											1
											1
											1
											1
											1
											1
											1
											1
											1
											1
											1
											1
											1
											1
											1
											1
											1
											1
											1
											1
											1
											1
											1
											1
											1
											1
											1
											1
											1
											1
											1
											1
											1
											1
											1
											1
											1
											1
											1
											1
											1
											1
											1
											1
											1
											1
											1
											1
											1
											1
											1
											1
											1
											1
											1
											1
											1
											1
											1
											1
											1
											1
											1
											1
											1
											1
											1
											1
											1
											1
											1
											1
											1
											1
											1
											1
											1
											1
											1
											1
											1
											1
											1
											1
											1
											1
											1
											1
											1
											1
											1
											1
											1
											1
											1
											1
											1
											1
											1
											1
											1
											1
											1
											1
											1
											1
											1
											1
											1
											1
											1
											1
											1
											1
											1
											1
											1
											1
											1
											1
											1
											1
											1
											1
											1
											1
											1
											1
											1
											1
											1
											1
											1
											1
											1
											1
											1
											1
											1
											1
											1
											1
											1
											1
											1
											1
											1
											1
											1
											1
											1
											1
											1
											1
											1
											1
											1
											1
											1
											1
											1
											1
											1
											1
											1
											1
											1
											1
											1
											1
											1
											1
											1
											1
											1
											1
											1
											1
											1
											1
											1
											1
											1
											1
											1
											1
											1
											1
											1
											1
											1
											1
											1
											1
											1
											1
											1
											1
											1
											1
											1
											1
											1
											1
											1
											1
											1
											1
											1
											1
											1
											1
											1
											1
											1
											1
											1
											1
											1
											1
											1
											1
											1
											1
											1
											1
											1
											1
											1
											1
											1
											1
											1
											1
											1
											1
											1
											1
											1
											1
											1
											1
											1
											1
											1
											1
											1
											1
											1
											1
											1
											1
											1
											1
											1
											1
											1
											1
											1
											1
											1
											1
											1
											1
											1
											1
											1
											1
											1
											1
											1
											1
											1
											1
											1
											1
											1
											1
											1
											1
											1
											1
											1
											1
											1
											1
											1
											1
											1
											1
											1
											1
											1
											1
											1
											1
											1
											1
											1
											1
											1
											1
											1
											1
											1
											1
											1
											1
											1
											1
											1
											1
											1
											1
											1
											1
											1
											1
											1
											1
											1
											1
											1
											1
											1
											1
											1
											1
											1
											1
											1
											1
											1
											1
											1
											1
											1
											1
											1
											1
											1
											1
											1
											1
											1
											1
											1
											1
											1
											1
											1
											1
											1
											1
											1
											1
											1
											1
											1
											1
											1
											1
											1
											1
											1
											1
											1
											1
											1
											1
											1
											1
											1
											1
											1
											1
											1
											1
											1
											1
											1
											1
											1
											1
											1
											1
											1
											1
											1
											1
											1
											1
											1
											1
											1
											1
											1
											1
											1
											1
											1
											1
											1
											1
											1
											1
											1
											1
											1
											1
											1
											1
											1
											1
											1
											1
											1
											1
											1
											1
											1
											1
											1
											1
											1
											1
											1
											1
											1
											1
											1
											1
											1
											1
											1
											1
											1
											1
											1
											1
											1
											1
											1
											1
											1
											1
											1
											1
											1
											1
											1
											1
											1
											1
											1
											1
											1
											1
											1
											1
											1
											1
											1
											1
											1
											1
											1
											1
											1
											1
											1
											1
											1
											1
											1
											1
											1
											1
											1
											1
											1
											1
											1
											1
											1
											1
											1
											1
											1
											1
											1
											1
											1
											1
											1
											1
											1
											1
											1
											1
											1
											1
											1
											1
											1
											1
											1
											1
											1
											1
											1
											1
											1
											1
											1
											1
											1
											1
											1
											1
											1
											1
											1
											1
											1
											1
											1
											1
											1
											1
											1
											1
											1
											1
											1
											1
											1
											1
											1
											1
											1
											1
											1
											1
											1
											1
											1
											1
											1
											1
											1
											1
											1
											1
											1
											1
											1
											1
											1
											1
											1
											1
											1
											1
											1
											1
											1
											1
											1
											1
											1
											1
											1
											1
											1
											1
											1
											1
											1
											1
											1
											1
											1
											1
											1
											1
											1
											1
											1
											1
											1
											1
											1
											1
											1
											1
											1
											1
											1
											1
											1
											1
											1
											1
											1
											1
											1
											1
											1
											1
											1
											1
											1
											1
											1
											1
											1
											1
											1
											1
											1
											1
											1
											1
											1
											1
											1
											1
											1
											1
											1
											1
											1
											1
											1
											1
											1
											1
											1
											1
											1
											1
											1
											1
											1
											1
											1
											1
											1
											1
											1
											1
											1
											1
											1
											1
											1
											1
											1
											1
											1
											1
											1
											1
											1
											1
											1
											1
											1
											1
											1
											1
											1
											1
											1
											1
											1
											1
											1
											1
											1
											1
											1
											1
											1
											1
											1
											1
											1
											1
											1
											1
											1
											1
											1
											1
											1
											1
											1
											1
											1
											1
											1
											1
											1
											1
											1
											1
											1
											1
											1
											1
											1
											1
											1
											1
											1
											1
											1
											1
											1
											1
											1
											1
											1
											1
											1
											1
											1
											1
											1
											1
											1
											1
											1
											1
											1
											1
											1
											1
											1
											1
											1
											1
											1
											1
											1
											1
											1
											1
											1
											1
											1
											1
											1
											1
											1
											1
											1
											1
											1
											1
											1
											1
											1
											1
											1
											1
											1
											1
											1
											1
											1
											1
											1
											1
											1
											1
											1
											1
											1
											1
											1
											1
											1
											1
											1
											1
											1
											1
											1
											1
											1
											1
											1
											1
											1
											1
											1
											1
											1
											1
											1
											1
											1
											1
											1
											1
											1
											1
											1
											1
											1
											1
											1
											1
											1
											1
											1
											1
											1
											1
											1
											1
											1
											1
											1
											1
											1
											1
											1
											1
											1
											1
											1
											1
											1
											1
											1
											1
											1
											1
											1
											1
											1
											1
											1
											1
											1
											1
											1
											1
											1
											1
											1
											1
											1
											1
											1
											1
											1
											1
											1
											1
											1
											1
											1
											1
											1
											1
											1
											1
											1
											1
											1
											1
											1
											1
											1
											1
											1
											1
											1
											1
											1
											1
											1
											1
											1
											1
											1
											1
											1
											1
											1
											1
											1
											1
											1
											1
											1
											1
											1
											1
											1
											1
											1
											1
											1
											1
											1
											1
											1
											1
											1
											1
											1
											1
											1
											1
											1
											1
											1
											1
											1
											1
											1
											1
											1
											1
											1
											1
											1
											1
											1
											1
											1
											1
											1
											1
											1
											1
											1
											1
											1
											1
											1
											1
											1
											1
											1
											1
											1
											1
											1
											1
											1
											1
											1
											1
											1
											1
											1
											1
											1
											1
											1
											1
											1
											1
											1
											1
											1
											1
											1
											1
											1
											1
											1
											1
											1
											1
											1
											1
											1
											1
											1
											1
											1
											1
											1
											1
											1
											1
											1
											1
											1
											1
											1
											1
											1
											1
											1
											1
											1
											1
											1
											1
											1
											1
											1
											1
											1
											1
											1
											1
											1
											1
											1
											1
											1
											1
											1
											1
											1
											1
											1
											1
											1
											1
											1
											1
											1
											1
											1
											1
											1
											1
											1
											1
											1
											1
											1
											1
											1
											1
											1
											1
											1
											1
											1
											1
											1
											1
											1
											1
											1
											1
											1
											1
											1
											1
											1
											1
											1
											1
											1
											1
											1
											1
											1
											1
											1
											1
											1
											1
											1
											1
											1
											1
											1
											1
											1
											1
											1
											1
											1
											1
											1
											1
											1
											1
											1
											1
											1
											1
											1
											1
											1
											1
											1
											1
											1
											1
											1
											1
											1
											1
											1
											1
											1
											1
											1
											1
											1
											1
											1
											1
											1
											1
											1
											1
											1
											1
											1
											1
											1
											1
											1
											1
											1
											1
											1
											1
											1
											1
											1
											1
											1
											1
											1
											1
											1
											1
											1
											1
											1
											1
											1
											1
											1
											1
											1
											1
											1
											1
											1
											1
											1
											1
											1
											1
											1
											1
											1
											1
											1
											1
											1
											1
											1
											1
											1
											1
											1
											1
											1
											1
											1
											1
											1
											1
											1
											1
											1
											1
											1
											1
											1
											1
											1
											1
											1
											1
											1
											1
											1
											1
											1
											1
											1
											1
											1
											1
											1
											1
											1
											1
											1
											1
											1
											1
											1
											1
											1
											1
											1
											1
											1
											1
											1
											1
											1
											1
											1
											1
											1
											1
											1
											1
											1
											1
											1
											1
											1
											1
											1
											1
											1
											1
											1
											1
											1
											1
											1
											1
											1
											1
											1
											1
											1
											1
											1
											1
											1
											1
											1
											1
											1
											1
											1
											1
											1
											1
											1
											1
											1
											1
											1
											1
											1
											1
											1
											1
											1
											1
											1
											1
											1
											1
											1
											1
											1
											1
											1
											1
											1
											1
											1
											1
											1
											1
											1
											1
											1
											1
											1
											1
											1
											1
											1
											1
											1
											1
											1
											1
											1
											1
											1
											1
											1
											1
											1
											1
											1
											1
											1
											1
											1
											1
											1
											1
											1
											1
											1
											1
											1
											1
											1
											1
											1
											1
											1
											1
											1
											1
											1
											1
											1
											1
											1
											1
											1
											1
											1
											1
											1
											1
											1
											1
											1
											1
											1
											1
											1
											1
											1
											1
											1
											1
											1
											1
											1
											1
											1
											1
											1
											1
											1
											1
											1
											1
											1
											1
											1
											1
											1
											1
											1
											1
											1
											1
											1
											1
											1
											1
											1
											1
											1
											1
											1
											1
											1
											1
											1
											1
											1
											1
											1
											1
											1
											1
											1
											1
											1
											1
											1
											1
											1
											1
											1
											1
											1
											1
											1
											1
											1
											1
											1
											1
											1
											1
											1
											1
											1
											1
											1
											1
											1
											1
											1
											1
											1
											1
											1
											1
											1
											1
											1
											1
											1
											1
											1
											1
											1
											1
											1
											1
											1
											1
											1
											1
											1
											1
											1
											1
											1
											1
											1
											1
											1
											1
											1
											1
											1
											1
											1
											1
											1
											1
											1
											1
											1
											1
											1
											1
											1
											1
											1
											1
											1
											1
											1
											1
											1
											1
											1
											1
											1
											1
											1
											1
											1
											1
											1
											1
											1
											1
											1
											1
											1
											1
											1
											1
											1
											1
											1
											1
											1
											1
											1
											1
											1
											1
											1
											1
											1
											1
											1
											1
											1
											1
											1
											1
											1
											1
											1
											1
											1
											1
											1
											1
											1
											1
											1
											1
											1
											1
											1
											1
											1
											1
											1
											1
											1
											1
											1
											1
											1
											1
											1
											1
											1
											1
											1
											1
											1
											1
											1
											1
											1
											1
											1
											1
											1
											1
											1
											1
											1
											1
											1
											1
											1
											1
											1
											1
											1
											1
											1
											1
											1
											1
											1
											1
											1
											1
											1
											1
											1
											1
											1
											1
											1
											1
											1
											1
											1
											1
											1
											1
											1
											1
											1
											1
											1
											1
											1
											1
											1
											1
											1
											1
											1
											1
											1
											1
											1
											1
											1
											1
											1
											1
											1
											1
											1
											1
											1
											1
											1
											1
											1
											1
											1
											1
											1
											1
											1
											1
											1
											1
											1
											1
											1
											1
											1
											1
											1
											1
											1
											1
											1
											1
											1
											1
											1
											1
											1
											1
											1
											1
											1
											1
											1
											1
											1
											1
											1
											1
											1
											1
											1
											1
											1
											1
											1
											1
											1
											1
											1
											1
											1
											1
											1
											1
											1
											1
											1
											1
											1
											1
											1
											1
											1
											1
											1
											1
											1
											1
											1
											1
											1
											1
											1
											1
											1
											1
											1
											1
											1
											1
											1
											1
											1
											1
											1
											1
											1
											1
											1
											1
											1
											1
											1
											1
											1
											1
											1
											1
											1
											1
											1
											1
											1
											1
											1
											1
											1
											1
											1
											1
											1
											1
											1
											1
											1
											1
											1
											1
											1
											1
											1
											1
											1
											1
											1
											1
