## Supplementary material for "Disease-associated microRNA, miR-9-2, regulates timing of retinal progenitor cell competence and maintenance of Müller glial identity": TableS5 (part 30 of 104)

### Sheet: Bipolar_cells (continued)
	feature	group	avgExpr	logFC	statistic	auc	pval	padj	pct_in	pct_out	linearFC
											1
											1
											1
											1
											1
											1
											1
											1
											1
											1
											1
											1
											1
											1
											1
											1
											1
											1
											1
											1
											1
											1
											1
											1
											1
											1
											1
											1
											1
											1
											1
											1
											1
											1
											1
											1
											1
											1
											1
											1
											1
											1
											1
											1
											1
											1
											1
											1
											1
											1
											1
											1
											1
											1
											1
											1
											1
											1
											1
											1
											1
											1
											1
											1
											1
											1
											1
											1
											1
											1
											1
											1
											1
											1
											1
											1
											1
											1
											1
											1
											1
											1
											1
											1
											1
											1
											1
											1
											1
											1
											1
											1
											1
											1
											1
											1
											1
											1
											1
											1
											1
											1
											1
											1
											1
											1
											1
											1
											1
											1
											1
											1
											1
											1
											1
											1
											1
											1
											1
											1
											1
											1
											1
											1
											1
											1
											1
											1
											1
											1
											1
											1
											1
											1
											1
											1
											1
											1
											1
											1
											1
											1
											1
											1
											1
											1
											1
											1
											1
											1
											1
											1
											1
											1
											1
											1
											1
											1
											1
											1
											1
											1
											1
											1
											1
											1
											1
											1
											1
											1
											1
											1
											1
											1
											1
											1
											1
											1
											1
											1
											1
											1
											1
											1
											1
											1
											1
											1
											1
											1
											1
											1
											1
											1
											1
											1
											1
											1
											1
											1
											1
											1
											1
											1
											1
											1
											1
											1
											1
											1
											1
											1
											1
											1
											1
											1
											1
											1
											1
											1
											1
											1
											1
											1
											1
											1
											1
											1
											1
											1
											1
											1
											1
											1
											1
											1
											1
											1
											1
											1
											1
											1
											1
											1
											1
											1
											1
											1
											1
											1
											1
											1
											1
											1
											1
											1
											1
											1
											1
											1
											1
											1
											1
											1
											1
											1
											1
											1
											1
											1
											1
											1
											1
											1
											1
											1
											1
											1
											1
											1
											1
											1
											1
											1
											1
											1
											1
											1
											1
											1
											1
											1
											1
											1
											1
											1
											1
											1
											1
											1
											1
											1
											1
											1
											1
											1
											1
											1
											1
											1
											1
											1
											1
											1
											1
											1
											1
											1
											1
											1
											1
											1
											1
											1
											1
											1
											1
											1
											1
											1
											1
											1
											1
											1
											1
											1
											1
											1
											1
											1
											1
											1
											1
											1
											1
											1
											1
											1
											1
											1
											1
											1
											1
											1
											1
											1
											1
											1
											1
											1
											1
											1
											1
											1
											1
											1
											1
											1
											1
											1
											1
											1
											1
											1
											1
											1
											1
											1
											1
											1
											1
											1
											1
											1
											1
											1
											1
											1
											1
											1
											1
											1
											1
											1
											1
											1
											1
											1
											1
											1
											1
											1
											1
											1
											1
											1
											1
											1
											1
											1
											1
											1
											1
											1
											1
											1
											1
											1
											1
											1
											1
											1
											1
											1
											1
											1
											1
											1
											1
											1
											1
											1
											1
											1
											1
											1
											1
											1
											1
											1
											1
											1
											1
											1
											1
											1
											1
											1
											1
											1
											1
											1
											1
											1
											1
											1
											1
											1
											1
											1
											1
											1
											1
											1
											1
											1
											1
											1
											1
											1
											1
											1
											1
											1
											1
											1
											1
											1
											1
											1
											1
											1
											1
											1
											1
											1
											1
											1
											1
											1
											1
											1
											1
											1
											1
											1
											1
											1
											1
											1
											1
											1
											1
											1
											1
											1
											1
											1
											1
											1
											1
											1
											1
											1
											1
											1
											1
											1
											1
											1
											1
											1
											1
											1
											1
											1
											1
											1
											1
											1
											1
											1
											1
											1
											1
											1
											1
											1
											1
											1
											1
											1
											1
											1
											1
											1
											1
											1
											1
											1
											1
											1
											1
											1
											1
											1
											1
											1
											1
											1
											1
											1
											1
											1
											1
											1
											1
											1
											1
											1
											1
											1
											1
											1
											1
											1
											1
											1
											1
											1
											1
											1
											1
											1
											1
											1
											1
											1
											1
											1
											1
											1
											1
											1
											1
											1
											1
											1
											1
											1
											1
											1
											1
											1
											1
											1
											1
											1
											1
											1
											1
											1
											1
											1
											1
											1
											1
											1
											1
											1
											1
											1
											1
											1
											1
											1
											1
											1
											1
											1
											1
											1
											1
											1
											1
											1
											1
											1
											1
											1
											1
											1
											1
											1
											1
											1
											1
											1
											1
											1
											1
											1
											1
											1
											1
											1
											1
											1
											1
											1
											1
											1
											1
											1
											1
											1
											1
											1
											1
											1
											1
											1
											1
											1
											1
											1
											1
											1
											1
											1
											1
											1
											1
											1
											1
											1
											1
											1
											1
											1
											1
											1
											1
											1
											1
											1
											1
											1
											1
											1
											1
											1
											1
											1
											1
											1
											1
											1
											1
											1
											1
											1
											1
											1
											1
											1
											1
											1
											1
											1
											1
											1
											1
											1
											1
											1
											1
											1
											1
											1
											1
											1
											1
											1
											1
											1
											1
											1
											1
											1
											1
											1
											1
											1
											1
											1
											1
											1
											1
											1
											1
											1
											1
											1
											1
											1
											1
											1
											1
											1
											1
											1
											1
											1
											1
											1
											1
											1
											1
											1
											1
											1
											1
											1
											1
											1
											1
											1
											1
											1
											1
											1
											1
											1
											1
											1
											1
											1
											1
											1
											1
											1
											1
											1
											1
											1
											1
											1
											1
											1
											1
											1
											1
											1
											1
											1
											1
											1
											1
											1
											1
											1
											1
											1
											1
											1
											1
											1
											1
											1
											1
											1
											1
											1
											1
											1
											1
											1
											1
											1
											1
											1
											1
											1
											1
											1
											1
											1
											1
											1
											1
											1
											1
											1
											1
											1
											1
											1
											1
											1
											1
											1
											1
											1
											1
											1
											1
											1
											1
											1
											1
											1
											1
											1
											1
											1
											1
											1
											1
											1
											1
											1
											1
											1
											1
											1
											1
											1
											1
											1
											1
											1
											1
											1
											1
											1
											1
											1
											1
											1
											1
											1
											1
											1
											1
											1
											1
											1
											1
											1
											1
											1
											1
											1
											1
											1
											1
											1
											1
											1
											1
											1
											1
											1
											1
											1
											1
											1
											1
											1
											1
											1
											1
											1
											1
											1
											1
											1
											1
											1
											1
											1
											1
											1
											1
											1
											1
											1
											1
											1
											1
											1
											1
											1
											1
											1
											1
											1
											1
											1
											1
											1
											1
											1
											1
											1
											1
											1
											1
											1
											1
											1
											1
											1
											1
											1
											1
											1
											1
											1
											1
											1
											1
											1
											1
											1
											1
											1
											1
											1
											1
											1
											1
											1
											1
											1
											1
											1
											1
											1
											1
											1
											1
											1
											1
											1
											1
											1
											1
											1
											1
											1
											1
											1
											1
											1
											1
											1
											1
											1
											1
											1
											1
											1
											1
											1
											1
											1
											1
											1
											1
											1
											1
											1
											1
											1
											1
											1
											1
											1
											1
											1
											1
											1
											1
											1
											1
											1
											1
											1
											1
											1
											1
											1
											1
											1
											1
											1
											1
											1
											1
											1
											1
											1
											1
											1
											1
											1
											1
											1
											1
											1
											1
											1
											1
											1
											1
											1
											1
											1
											1
											1
											1
											1
											1
											1
											1
											1
											1
											1
											1
											1
											1
											1
											1
											1
											1
											1
											1
											1
											1
											1
											1
											1
											1
											1
											1
											1
											1
											1
											1
											1
											1
											1
											1
											1
											1
											1
											1
											1
											1
											1
											1
											1
											1
											1
											1
											1
											1
											1
											1
											1
											1
											1
											1
											1
											1
											1
											1
											1
											1
											1
											1
											1
											1
											1
											1
											1
											1
											1
											1
											1
											1
											1
											1
											1
											1
											1
											1
											1
											1
											1
											1
											1
											1
											1
											1
											1
											1
											1
											1
											1
											1
											1
											1
											1
											1
											1
											1
											1
											1
											1
											1
											1
											1
											1
											1
											1
											1
											1
											1
											1
											1
											1
											1
											1
											1
											1
											1
											1
											1
											1
											1
											1
											1
											1
											1
											1
											1
											1
											1
											1
											1
											1
											1
											1
											1
											1
											1
											1
											1
											1
											1
											1
											1
											1
											1
											1
											1
											1
											1
											1
											1
											1
											1
											1
											1
											1
											1
											1
											1
											1
											1
											1
											1
											1
											1
											1
											1
											1
											1
											1
											1
											1
											1
											1
											1
											1
											1
											1
											1
											1
											1
											1
											1
											1
											1
											1
											1
											1
											1
											1
											1
											1
											1
											1
											1
											1
											1
											1
											1
											1
											1
											1
											1
											1
											1
											1
											1
											1
											1
											1
											1
											1
											1
											1
											1
											1
											1
											1
											1
											1
											1
											1
											1
											1
											1
											1
											1
											1
											1
											1
											1
											1
											1
											1
											1
											1
											1
											1
											1
											1
											1
											1
											1
											1
											1
											1
											1
											1
											1
											1
											1
											1
											1
											1
											1
											1
											1
											1
											1
											1
											1
											1
											1
											1
											1
											1
											1
											1
											1
											1
											1
											1
											1
											1
											1
											1
											1
											1
											1
											1
											1
											1
											1
											1
											1
											1
											1
											1
											1
											1
											1
											1
											1
											1
											1
											1
											1
											1
											1
											1
											1
											1
											1
											1
											1
											1
											1
											1
											1
											1
											1
											1
											1
											1
											1
											1
											1
											1
											1
											1
											1
											1
											1
											1
											1
											1
											1
											1
											1
											1
											1
											1
											1
											1
											1
											1
											1
											1
											1
											1
											1
											1
											1
											1
											1
											1
											1
											1
											1
											1
											1
											1
											1
											1
											1
											1
											1
											1
											1
											1
											1
											1
											1
											1
											1
											1
											1
											1
											1
											1
											1
											1
											1
											1
											1
											1
											1
											1
											1
											1
											1
											1
											1
											1
											1
											1
											1
											1
											1
											1
											1
											1
											1
											1
											1
											1
											1
											1
											1
											1
											1
											1
											1
											1
											1
											1
											1
											1
											1
											1
											1
											1
											1
											1
											1
											1
											1
											1
											1
											1
											1
											1
											1
											1
											1
											1
											1
											1
											1
											1
											1
											1
											1
											1
											1
											1
											1
											1
											1
											1
											1
											1
											1
											1
											1
											1
											1
											1
											1
											1
											1
											1
											1
											1
											1
											1
											1
											1
											1
											1
											1
											1
											1
											1
											1
											1
											1
											1
											1
											1
											1
											1
											1
											1
											1
											1
											1
											1
											1
											1
											1
											1
											1
											1
											1
											1
											1
											1
											1
											1
											1
											1
											1
											1
											1
											1
											1
											1
											1
											1
											1
											1
											1
											1
											1
											1
											1
											1
											1
											1
											1
											1
											1
											1
											1
											1
											1
											1
											1
											1
											1
											1
											1
											1
											1
											1
											1
											1
											1
											1
											1
											1
											1
											1
											1
											1
											1
											1
											1
											1
											1
											1
											1
											1
											1
											1
											1
											1
											1
											1
											1
											1
											1
											1
											1
											1
											1
											1
											1
											1
											1
											1
											1
											1
											1
											1
											1
											1
											1
											1
											1
											1
											1
											1
											1
											1
											1
											1
											1
											1
											1
											1
											1
											1
											1
											1
											1
											1
											1
											1
											1
											1
											1
											1
											1
											1
											1
											1
											1
											1
											1
											1
											1
											1
											1
											1
											1
											1
											1
											1
											1
											1
											1
											1
											1
											1
											1
											1
											1
											1
											1
											1
											1
											1
											1
											1
											1
											1
											1
											1
											1
											1
											1
											1
											1
											1
											1
											1
											1
											1
											1
											1
											1
											1
											1
											1
											1
											1
											1
											1
											1
											1
											1
											1
											1
											1
											1
											1
											1
											1
											1
											1
											1
											1
											1
											1
											1
											1
											1
											1
											1
											1
											1
											1
											1
											1
											1
											1
											1
											1
											1
											1
											1
											1
											1
											1
											1
											1
											1
											1
											1
											1
											1
											1
											1
											1
											1
											1
											1
											1
											1
											1
											1
											1
											1
											1
											1
											1
											1
											1
											1
											1
											1
											1
											1
											1
											1
											1
											1
											1
											1
											1
											1
											1
											1
											1
											1
											1
											1
											1
											1
											1
											1
											1
											1
											1
											1
											1
											1
											1
											1
											1
											1
											1
											1
											1
											1
											1
											1
											1
											1
											1
											1
											1
											1
											1
											1
											1
											1
											1
											1
											1
											1
											1
											1
											1
											1
											1
											1
											1
											1
											1
											1
											1
											1
											1
											1
											1
											1
											1
											1
											1
											1
											1
											1
											1
											1
											1
											1
											1
											1
											1
											1
											1
											1
											1
											1
											1
											1
											1
											1
											1
											1
											1
											1
											1
											1
											1
											1
											1
											1
											1
											1
											1
											1
											1
											1
											1
											1
											1
											1
											1
											1
											1
											1
											1
											1
											1
											1
											1
											1
											1
											1
											1
											1
											1
											1
											1
											1
											1
											1
											1
											1
											1
											1
											1
											1
											1
											1
											1
											1
											1
											1
											1
											1
											1
											1
											1
											1
											1
											1
											1
											1
											1
											1
											1
											1
											1
											1
											1
											1
											1
											1
											1
											1
											1
											1
											1
											1
											1
											1
											1
											1
											1
											1
											1
											1
											1
											1
											1
											1
											1
											1
											1
											1
											1
											1
											1
											1
											1
											1
											1
											1
											1
											1
											1
											1
											1
											1
											1
											1
											1
											1
											1
											1
											1
											1
											1
											1
											1
											1
											1
											1
											1
											1
											1
											1
											1
											1
											1
											1
											1
											1
											1
											1
											1
											1
											1
											1
											1
											1
											1
											1
											1
											1
											1
											1
											1
											1
											1
											1
											1
											1
											1
											1
											1
											1
											1
											1
											1
											1
											1
											1
											1
											1
											1
											1
											1
											1
											1
											1
											1
											1
											1
											1
											1
											1
											1
											1
											1
											1
											1
											1
											1
											1
											1
											1
											1
											1
											1
											1
											1
											1
											1
											1
											1
											1
											1
											1
											1
											1
											1
											1
											1
											1
											1
											1
											1
											1
											1
											1
											1
											1
											1
											1
											1
											1
											1
											1
											1
											1
											1
											1
											1
											1
											1
											1
											1
											1
											1
											1
											1
											1
											1
											1
											1
											1
											1
											1
											1
											1
											1
											1
											1
											1
											1
											1
											1
											1
											1
											1
											1
											1
											1
											1
											1
											1
											1
											1
											1
											1
											1
											1
											1
											1
											1
											1
											1
											1
											1
											1
											1
											1
											1
											1
											1
											1
											1
											1
											1
											1
											1
											1
											1
											1
											1
											1
											1
											1
											1
											1
											1
											1
											1
											1
											1
											1
											1
											1
											1
											1
											1
											1
											1
											1
											1
											1
											1
											1
											1
											1
											1
											1
											1
											1
											1
											1
											1
											1
											1
											1
											1
											1
											1
											1
											1
											1
											1
											1
											1
											1
											1
											1
											1
											1
											1
											1
											1
											1
											1
											1
											1
											1
											1
											1
											1
											1
											1
											1
											1
											1
											1
											1
											1
											1
											1
											1
											1
											1
											1
											1
											1
											1
											1
											1
											1
											1
											1
											1
											1
											1
											1
											1
											1
											1
											1
											1
											1
											1
											1
											1
											1
											1
											1
											1
											1
											1
											1
											1
											1
											1
											1
											1
											1
											1
											1
											1
											1
											1
											1
											1
											1
											1
											1
											1
											1
											1
											1
											1
											1
											1
											1
											1
											1
											1
											1
											1
											1
											1
											1
											1
											1
											1
											1
											1
											1
											1
											1
											1
											1
											1
											1
											1
											1
											1
											1
											1
											1
											1
											1
											1
											1
											1
											1
											1
											1
											1
											1
											1
											1
											1
											1
											1
											1
											1
											1
											1
											1
											1
											1
											1
											1
											1
											1
											1
											1
											1
											1
											1
											1
											1
											1
											1
											1
											1
											1
											1
											1
											1
											1
											1
											1
											1
											1
											1
											1
											1
											1
											1
											1
											1
											1
											1
											1
											1
											1
											1
											1
											1
											1
											1
											1
											1
											1
											1
											1
											1
											1
											1
											1
											1
											1
											1
											1
											1
											1
											1
											1
											1
											1
											1
											1
											1
											1
											1
											1
											1
											1
											1
											1
											1
											1
											1
											1
											1
											1
											1
											1
											1
											1
											1
											1
											1
											1
											1
											1
											1
											1
											1
											1
											1
											1
											1
											1
											1
											1
											1
											1
											1
											1
											1
											1
											1
											1
											1
											1
											1
											1
											1
											1
											1
											1
											1
											1
											1
											1
											1
											1
											1
											1
											1
											1
											1
											1
											1
											1
											1
											1
											1
											1
											1
											1
											1
											1
											1
											1
											1
											1
											1
											1
											1
											1
											1
											1
											1
											1
											1
											1
											1
											1
											1
											1
											1
											1
											1
											1
											1
											1
											1
											1
											1
											1
											1
											1
											1
											1
											1
											1
											1
											1
											1
											1
											1
											1
											1
											1
											1
											1
											1
											1
											1
											1
											1
											1
											1
											1
											1
											1
											1
											1
											1
											1
											1
											1
											1
											1
											1
											1
											1
											1
											1
											1
											1
											1
											1
											1
											1
											1
											1
											1
											1
											1
											1
											1
											1
											1
											1
											1
											1
											1
											1
											1
											1
											1
											1
											1
											1
											1
											1
											1
											1
											1
											1
											1
											1
											1
											1
											1
											1
											1
											1
											1
											1
											1
											1
											1
											1
											1
											1
											1
											1
											1
											1
											1
											1
											1
											1
											1
											1
											1
											1
											1
											1
											1
											1
											1
											1
											1
											1
											1
											1
											1
											1
											1
											1
											1
											1
											1
											1
											1
											1
											1
											1
											1
											1
											1
											1
											1
											1
											1
											1
											1
											1
											1
											1
											1
											1
											1
											1
											1
											1
											1
											1
											1
											1
											1
											1
											1
											1
											1
											1
											1
											1
											1
											1
											1
											1
											1
											1
											1
											1
											1
											1
											1
											1
											1
											1
											1
											1
											1
											1
											1
											1
											1
											1
											1
											1
											1
											1
											1
											1
											1
											1
											1
											1
											1
											1
											1
											1
											1
											1
											1
											1
											1
											1
											1
											1
											1
											1
											1
											1
											1
											1
											1
											1
											1
											1
											1
											1
											1
											1
											1
											1
											1
											1
											1
											1
											1
											1
											1
											1
											1
											1
											1
											1
											1
											1
											1
											1
											1
											1
											1
											1
											1
											1
											1
											1
											1
											1
											1
											1
											1
											1
											1
											1
											1
											1
											1
											1
											1
											1
											1
											1
											1
											1
											1
											1
											1
											1
											1
											1
											1
											1
											1
											1
											1
											1
											1
											1
											1
											1
											1
											1
											1
											1
											1
											1
											1
											1
											1
											1
											1
											1
											1
											1
											1
											1
											1
											1
											1
											1
											1
											1
											1
											1
											1
											1
											1
											1
											1
											1
											1
											1
											1
											1
											1
											1
											1
											1
											1
											1
											1
											1
											1
											1
											1
											1
											1
											1
											1
											1
											1
											1
											1
											1
											1
											1
											1
											1
											1
											1
											1
											1
											1
											1
											1
											1
											1
											1
											1
											1
											1
											1
											1
											1
											1
											1
											1
											1
											1
											1
											1
											1
											1
											1
											1
											1
											1
											1
											1
											1
											1
											1
											1
											1
											1
											1
											1
											1
											1
											1
											1
											1
											1
											1
											1
											1
											1
											1
											1
											1
											1
											1
											1
											1
											1
											1
											1
											1
											1
											1
											1
											1
											1
											1
											1
											1
											1
											1
											1
											1
											1
											1
											1
											1
											1
											1
											1
											1
											1
											1
											1
											1
											1
											1
											1
											1
											1
											1
											1
											1
											1
											1
											1
											1
											1
											1
											1
											1
											1
											1
											1
											1
											1
											1
											1
											1
											1
											1
											1
											1
											1
											1
											1
											1
											1
											1
											1
											1
											1
											1
											1
											1
											1
											1
											1
											1
											1
											1
											1
											1
											1
											1
											1
											1
											1
											1
											1
											1
											1
											1
											1
											1
											1
											1
											1
											1
											1
											1
											1
											1
											1
											1
											1
											1
											1
											1
											1
											1
											1
											1
											1
											1
											1
											1
											1
											1
											1
											1
											1
											1
											1
											1
											1
											1
											1
											1
											1
											1
											1
											1
											1
											1
											1
											1
											1
											1
											1
											1
											1
											1
											1
											1
											1
											1
											1
											1
											1
											1
											1
											1
											1
											1
											1
											1
											1
											1
											1
											1
											1
											1
											1
											1
											1
											1
											1
											1
											1
											1
											1
											1
											1
											1
											1
											1
											1
											1
											1
											1
											1
											1
											1
											1
											1
											1
											1
											1
											1
											1
											1
											1
											1
											1
											1
											1
											1
											1
											1
											1
											1
											1
											1
											1
											1
											1
											1
											1
											1
											1
											1
											1
											1
											1
											1
											1
											1
											1
											1
											1
											1
											1
											1
											1
											1
											1
											1
											1
											1
											1
											1
											1
											1
											1
											1
											1
											1
											1
											1
											1
											1
											1
											1
											1
											1
											1
											1
											1
											1
											1
											1
											1
											1
											1
											1
											1
											1
											1
											1
											1
											1
											1
											1
											1
											1
											1
											1
											1
											1
											1
											1
											1
											1
											1
											1
											1
											1
											1
											1
											1
											1
											1
											1
											1
											1
											1
											1
											1
											1
											1
											1
											1
											1
											1
											1
											1
											1
											1
											1
											1
											1
											1
											1
											1
											1
											1
											1
											1
											1
											1
											1
											1
											1
											1
											1
											1
											1
											1
											1
											1
											1
											1
											1
											1
											1
											1
											1
											1
											1
											1
											1
											1
											1
											1
											1
											1
											1
											1
											1
											1
											1
											1
											1
											1
											1
											1
											1
											1
											1
											1
											1
											1
											1
											1
											1
											1
											1
											1
											1
											1
											1
											1
											1
											1
											1
											1
											1
											1
											1
											1
											1
											1
											1
											1
											1
											1
											1
											1
											1
											1
											1
											1
											1
											1
											1
											1
											1
											1
											1
											1
											1
											1
											1
											1
											1
											1
											1
											1
											1
											1
											1
											1
											1
											1
											1
											1
											1
											1
											1
											1
											1
											1
											1
											1
											1
											1
											1
											1
											1
											1
											1
											1
											1
											1
											1
											1
											1
											1
											1
											1
											1
											1
											1
											1
											1
											1
											1
											1
											1
											1
											1
											1
											1
											1
											1
											1
											1
											1
											1
											1
											1
											1
											1
											1
											1
											1
											1
											1
											1
											1
											1
											1
											1
											1
											1
											1
											1
											1
											1
											1
											1
											1
											1
											1
											1
											1
											1
											1
											1
											1
											1
											1
											1
											1
											1
											1
											1
											1
											1
											1
											1
											1
											1
											1
											1
											1
											1
											1
											1
											1
											1
											1
											1
											1
											1
											1
											1
											1
											1
											1
											1
											1
											1
											1
											1
											1
											1
											1
											1
											1
											1
											1
											1
											1
											1
											1
											1
											1
											1
											1
											1
											1
											1
											1
											1
											1
											1
											1
											1
											1
											1
											1
											1
											1
											1
											1
											1
											1
											1
											1
											1
											1
											1
											1
											1
											1
											1
											1
											1
											1
											1
											1
											1
											1
											1
											1
											1
											1
											1
											1
											1
											1
											1
											1
											1
											1
											1
											1
											1
											1
											1
											1
											1
											1
											1
											1
											1
											1
											1
											1
											1
											1
											1
											1
											1
											1
											1
											1
											1
											1
											1
											1
											1
											1
											1
											1
											1
											1
											1
											1
											1
											1
											1
											1
											1
											1
											1
											1
											1
											1
											1
											1
											1
											1
											1
											1
											1
											1
											1
											1
											1
											1
											1
											1
											1
											1
											1
											1
											1
											1
											1
											1
											1
											1
											1
											1
											1
											1
											1
											1
											1
											1
											1
											1
											1
											1
											1
											1
											1
											1
											1
											1
											1
											1
											1
											1
											1
											1
											1
											1
											1
											1
											1
											1
											1
											1
											1
											1
											1
											1
											1
											1
											1
											1
											1
											1
											1
											1
											1
											1
											1
											1
											1
											1
											1
											1
											1
											1
											1
											1
											1
											1
											1
											1
											1
											1
											1
											1
											1
											1
											1
											1
											1
											1
											1
											1
											1
											1
											1
											1
											1
											1
											1
											1
											1
											1
											1
											1
											1
											1
											1
											1
											1
											1
											1
											1
											1
											1
											1
											1
											1
											1
											1
											1
											1
											1
											1
											1
											1
											1
											1
											1
											1
											1
											1
											1
											1
											1
											1
											1
											1
											1
											1
											1
											1
											1
											1
											1
											1
											1
											1
											1
											1
											1
											1
											1
											1
											1
											1
											1
											1
											1
											1
											1
											1
											1
											1
											1
											1
											1
											1
											1
											1
											1
											1
											1
											1
											1
											1
											1
											1
											1
											1
											1
											1
											1
											1
											1
											1
											1
											1
											1
											1
											1
											1
											1
											1
											1
											1
											1
											1
											1
											1
											1
											1
											1
											1
											1
											1
											1
											1
											1
											1
											1
											1
											1
											1
											1
											1
											1
											1
											1
											1
											1
											1
											1
											1
											1
											1
											1
											1
											1
											1
											1
											1
											1
											1
											1
											1
											1
											1
											1
											1
											1
											1
											1
											1
											1
											1
											1
											1
											1
											1
											1
											1
											1
											1
											1
											1
											1
											1
											1
											1
											1
											1
											1
											1
											1
											1
											1
											1
											1
											1
											1
											1
											1
											1
											1
											1
											1
											1
											1
											1
											1
											1
											1
											1
											1
											1
											1
											1
											1
											1
											1
											1
											1
											1
											1
											1
											1
											1
											1
											1
											1
											1
											1
											1
											1
											1
											1
											1
											1
											1
											1
											1
											1
											1
											1
											1
											1
											1
											1
											1
											1
											1
											1
											1
											1
											1
											1
											1
											1
											1
											1
											1
											1
											1
											1
											1
											1
											1
											1
											1
											1
											1
											1
											1
											1
											1
											1
											1
											1
											1
											1
											1
											1
											1
											1
											1
											1
											1
											1
											1
											1
											1
											1
											1
											1
											1
											1
											1
											1
											1
											1
											1
											1
											1
											1
											1
											1
											1
											1
											1
											1
											1
											1
											1
											1
											1
											1
											1
											1
											1
											1
											1
											1
											1
											1
											1
											1
											1
											1
											1
											1
											1
											1
											1
											1
											1
											1
											1
											1
											1
											1
											1
											1
											1
											1
											1
											1
											1
											1
											1
											1
											1
											1
											1
											1
											1
											1
											1
											1
											1
											1
											1
											1
											1
											1
											1
											1
											1
											1
											1
											1
											1
											1
											1
											1
											1
											1
											1
											1
											1
											1
											1
											1
											1
											1
											1
											1
											1
											1
											1
											1
											1
											1
											1
											1
											1
											1
											1
											1
											1
											1
											1
											1
											1
											1
											1
											1
											1
											1
											1
											1
											1
											1
											1
											1
											1
											1
											1
											1
											1
											1
											1
											1
											1
											1
											1
											1
											1
											1
											1
											1
											1
											1
											1
											1
											1
											1
											1
											1
											1
											1
											1
											1
											1
											1
											1
											1
											1
											1
											1
											1
											1
											1
											1
											1
											1
											1
											1
											1
											1
											1
											1
											1
											1
											1
											1
											1
											1
											1
											1
											1
											1
											1
											1
											1
											1
											1
											1
											1
											1
											1
											1
											1
											1
											1
											1
											1
											1
											1
											1
											1
											1
											1
											1
											1
											1
											1
											1
											1
											1
											1
											1
											1
											1
											1
											1
											1
											1
											1
											1
											1
											1
											1
											1
											1
											1
											1
											1
											1
											1
											1
											1
											1
											1
											1
											1
											1
											1
											1
											1
											1
											1
											1
											1
											1
											1
											1
											1
											1
											1
											1
											1
											1
											1
											1
											1
											1
											1
											1
											1
											1
											1
											1
											1
											1
											1
											1
											1
											1
											1
											1
											1
											1
											1
											1
											1
											1
											1
											1
											1
											1
											1
											1
											1
											1
											1
											1
											1
											1
											1
											1
											1
											1
											1
											1
											1
											1
											1
											1
											1
											1
											1
											1
											1
											1
											1
											1
											1
											1
											1
											1
											1
											1
											1
											1
											1
											1
											1
											1
											1
											1
											1
											1
											1
											1
											1
											1
											1
											1
											1
											1
											1
											1
											1
											1
											1
											1
											1
											1
											1
											1
											1
											1
											1
											1
											1
											1
											1
											1
											1
											1
											1
											1
											1
											1
											1
											1
											1
											1
											1
											1
											1
											1
											1
											1
											1
											1
											1
											1
											1
											1
											1
											1
											1
											1
											1
											1
											1
											1
											1
											1
											1
											1
											1
											1
											1
											1
											1
											1
											1
											1
											1
											1
											1
											1
											1
											1
											1
											1
											1
											1
											1
											1
											1
											1
											1
											1
											1
											1
											1
											1
											1
											1
											1
											1
											1
											1
											1
											1
											1
											1
											1
											1
											1
											1
											1
											1
											1
											1
											1
											1
											1
											1
											1
											1
											1
											1
											1
											1
											1
											1
											1
											1
											1
											1
											1
											1
											1
											1
											1
											1
											1
											1
											1
											1
											1
											1
											1
											1
											1
											1
											1
											1
											1
											1
											1
											1
											1
											1
											1
											1
											1
											1
											1
											1
											1
											1
											1
											1
											1
											1
											1
											1
											1
											1
											1
											1
											1
											1
											1
											1
											1
											1
											1
											1
											1
											1
											1
											1
											1
											1
											1
											1
											1
											1
											1
											1
											1
											1
											1
											1
											1
											1
											1
											1
											1
											1
											1
											1
											1
											1
											1
											1
											1
											1
											1
											1
											1
											1
											1
											1
											1
											1
											1
											1
											1
											1
											1
											1
											1
											1
											1
											1
											1
											1
											1
											1
											1
											1
											1
											1
											1
											1
											1
											1
											1
											1
											1
											1
											1
											1
											1
											1
											1
											1
											1
											1
											1
											1
											1
											1
											1
											1
											1
											1
											1
											1
											1
											1
											1
											1
											1
											1
											1
											1
											1
											1
											1
											1
											1
											1
											1
											1
											1
											1
											1
											1
											1
											1
											1
											1
											1
											1
											1
											1
											1
											1
											1
											1
											1
											1
											1
											1
											1
											1
											1
											1
											1
											1
											1
											1
											1
											1
											1
											1
											1
											1
											1
											1
											1
											1
											1
											1
											1
											1
											1
											1
											1
											1
											1
											1
											1
											1
											1
											1
											1
											1
											1
											1
											1
											1
											1
											1
											1
											1
											1
											1
											1
											1
											1
											1
											1
											1
											1
											1
											1
											1
											1
											1
											1
											1
											1
											1
											1
											1
											1
											1
											1
											1
											1
											1
											1
											1
											1
											1
											1
											1
											1
											1
											1
											1
											1
											1
											1
											1
											1
											1
											1
											1
											1
											1
											1
											1
											1
											1
											1
											1
											1
											1
											1
											1
											1
											1
											1
											1
											1
											1
											1
											1
											1
											1
											1
											1
											1
											1
											1
											1
											1
											1
											1
											1
											1
											1
											1
											1
											1
											1
											1
											1
											1
											1
											1
											1
											1
											1
											1
											1
											1
											1
											1
											1
											1
											1
											1
											1
											1
											1
											1
											1
											1
											1
											1
											1
											1
											1
											1
											1
											1
											1
											1
											1
											1
											1
											1
											1
											1
											1
											1
											1
											1
											1
											1
											1
											1
											1
											1
											1
											1
											1
											1
											1
											1
											1
											1
											1
											1
											1
											1
											1
											1
											1
											1
											1
											1
											1
											1
											1
											1
											1
											1
											1
											1
											1
											1
											1
											1
											1
											1
											1
											1
											1
											1
											1
											1
											1
											1
											1
											1
											1
											1
											1
											1
											1
											1
											1
											1
											1
											1
											1
											1
											1
											1
											1
											1
											1
											1
											1
											1
											1
											1
											1
											1
											1
											1
											1
											1
											1
											1
											1
											1
											1
											1
											1
											1
											1
											1
											1
											1
											1
											1
											1
											1
											1
											1
											1
											1
											1
											1
											1
											1
											1
											1
											1
											1
											1
											1
											1
											1
											1
											1
											1
											1
											1
											1
											1
											1
											1
											1
											1
											1
											1
											1
											1
											1
											1
											1
											1
											1
											1
											1
											1
											1
											1
											1
											1
											1
											1
											1
											1
											1
											1
											1
											1
											1
											1
											1
											1
											1
											1
											1
											1
											1
											1
											1
											1
											1
											1
											1
											1
											1
											1
											1
											1
											1
											1
											1
											1
											1
											1
											1
											1
											1
											1
											1
											1
											1
											1
											1
											1
											1
											1
											1
											1
											1
											1
											1
											1
											1
											1
											1
											1
											1
											1
											1
											1
											1
											1
											1
											1
											1
											1
											1
											1
											1
											1
											1
											1
											1
											1
											1
											1
											1
											1
											1
											1
											1
											1
											1
											1
											1
											1
											1
											1
											1
											1
											1
											1
											1
											1
											1
											1
											1
											1
											1
											1
											1
											1
											1
											1
											1
											1
											1
											1
											1
											1
											1
											1
											1
											1
											1
											1
											1
											1
											1
											1
											1
											1
											1
											1
											1
											1
											1
											1
											1
											1
											1
											1
											1
											1
											1
											1
											1
											1
											1
											1
											1
											1
											1
											1
											1
											1
											1
											1
											1
											1
											1
											1
											1
											1
											1
											1
											1
											1
											1
											1
											1
											1
											1
											1
											1
											1
											1
											1
											1
											1
											1
											1
											1
											1
											1
											1
											1
											1
											1
											1
											1
											1
											1
											1
											1
											1
											1
											1
											1
											1
											1
											1
											1
											1
											1
											1
											1
											1
											1
											1
											1
											1
											1
											1
											1
											1
											1
											1
											1
											1
											1
											1
											1
											1
											1
											1
											1
											1
											1
											1
											1
											1
											1
											1
											1
											1
											1
											1
											1
											1
											1
											1
											1
											1
											1
											1
											1
											1
											1
											1
											1
											1
											1
											1
											1
											1
											1
											1
											1
											1
											1
											1
											1
											1
											1
											1
											1
											1
											1
											1
											1
											1
											1
											1
											1
											1
											1
											1
											1
											1
											1
											1
											1
											1
											1
											1
											1
											1
											1
											1
											1
											1
											1
											1
											1
											1
											1
											1
											1
											1
											1
											1
											1
											1
											1
											1
											1
											1
											1
											1
											1
											1
											1
											1
											1
											1
											1
											1
											1
											1
											1
											1
											1
											1
											1
											1
											1
											1
											1
											1
											1
											1
											1
											1
											1
											1
											1
											1
											1
											1
											1
											1
											1
											1
											1
											1
											1
											1
											1
											1
											1
											1
											1
											1
											1
											1
											1
											1
											1
											1
											1
											1
											1
											1
											1
											1
											1
											1
											1
											1
											1
											1
											1
											1
											1
											1
											1
											1
											1
											1
											1
											1
											1
											1
											1
											1
											1
											1
											1
											1
											1
											1
											1
											1
											1
											1
											1
											1
											1
											1
											1
											1
											1
											1
											1
											1
											1
											1
											1
											1
											1
											1
											1
											1
											1
											1
											1
											1
											1
											1
											1
											1
											1
											1
											1
											1
											1
											1
											1
											1
											1
											1
											1
											1
											1
											1
											1
											1
											1
											1
											1
											1
											1
											1
											1
											1
											1
											1
											1
											1
											1
											1
											1
											1
											1
											1
											1
											1
											1
											1
											1
											1
											1
											1
											1
											1
											1
											1
											1
											1
											1
											1
											1
											1
											1
											1
											1
											1
											1
											1
											1
											1
											1
											1
											1
											1
											1
											1
											1
											1
											1
											1
											1
											1
											1
											1
											1
											1
											1
											1
											1
											1
											1
											1
											1
											1
											1
											1
											1
											1
											1
											1
											1
											1
											1
											1
											1
											1
											1
											1
											1
											1
											1
											1
											1
											1
											1
											1
											1
											1
											1
											1
											1
											1
											1
											1
											1
											1
											1
											1
											1
											1
											1
											1
											1
											1
											1
											1
											1
											1
											1
											1
											1
											1
											1
											1
											1
											1
											1
											1
											1
											1
											1
											1
											1
											1
											1
											1
											1
											1
											1
											1
											1
											1
											1
											1
											1
											1
											1
											1
											1
											1
											1
											1
											1
											1
											1
											1
											1
											1
											1
											1
											1
											1
											1
											1
											1
											1
											1
											1
											1
											1
											1
											1
											1
											1
											1
											1
											1
											1
											1
											1
											1
											1
											1
											1
											1
											1
											1
											1
											1
											1
											1
											1
											1
											1
											1
											1
											1
											1
											1
											1
											1
											1
											1
											1
											1
											1
											1
											1
											1
											1
											1
											1
											1
											1
											1
											1
											1
											1
											1
											1
											1
											1
											1
											1
											1
											1
											1
											1
											1
											1
											1
											1
											1
											1
											1
											1
											1
											1
											1
											1
											1
											1
											1
											1
											1
											1
											1
											1
											1
											1
											1
											1
											1
											1
											1
											1
											1
											1
											1
											1
											1
											1
											1
											1
											1
											1
											1
											1
											1
											1
											1
											1
											1
											1
											1
											1
											1
											1
											1
											1
											1
											1
											1
											1
											1
											1
											1
											1
											1
											1
											1
											1
											1
											1
											1
											1
											1
											1
											1
											1
											1
											1
											1
											1
											1
											1
											1
											1
											1
											1
											1
											1
											1
											1
											1
											1
											1
											1
											1
											1
											1
											1
											1
											1
											1
											1
											1
											1
											1
											1
											1
											1
											1
											1
											1
											1
											1
											1
											1
											1
											1
											1
											1
											1
											1
											1
											1
											1
											1
											1
											1
											1
											1
											1
											1
											1
											1
											1
											1
											1
											1
											1
											1
											1
											1
											1
											1
											1
											1
											1
											1
											1
											1
											1
											1
											1
											1
											1
											1
											1
											1
											1
											1
											1
											1
											1
											1
											1
											1
											1
											1
											1
											1
											1
											1
											1
											1
											1
											1
											1
											1
											1
											1
											1
											1
											1
											1
											1
											1
											1
											1
											1
											1
											1
											1
											1
											1
											1
											1
											1
											1
											1
											1
											1
											1
											1
											1
											1
											1
											1
											1
											1
											1
											1
											1
											1
											1
											1
											1
											1
											1
											1
											1
											1
											1
											1
											1
											1
											1
											1
											1
											1
											1
											1
											1
											1
											1
											1
											1
											1
											1
											1
											1
											1
											1
											1
											1
											1
											1
											1
											1
											1
											1
											1
											1
											1
											1
											1
											1
											1
											1
											1
											1
											1
											1
											1
											1
											1
											1
											1
											1
											1
											1
											1
											1
											1
											1
											1
											1
											1
											1
											1
											1
											1
											1
											1
											1
											1
											1
											1
											1
											1
											1
											1
											1
											1
											1
											1
											1
											1
											1
											1
											1
											1
											1
											1
											1
											1
											1
											1
											1
											1
											1
											1
											1
											1
											1
											1
											1
											1
											1
											1
											1
											1
											1
											1
											1
											1
											1
											1
											1
											1
											1
											1
											1
											1
											1
											1
											1
											1
											1
											1
											1
											1
											1
											1
											1
											1
											1
											1
											1
											1
											1
											1
											1
											1
											1
											1
											1
											1
											1
											1
											1
											1
											1
											1
											1
											1
											1
											1
											1
											1
											1
											1
											1
											1
											1
											1
											1
											1
											1
											1
											1
											1
											1
											1
											1
											1
											1
											1
											1
											1
											1
											1
											1
											1
											1
											1
											1
											1
											1
											1
											1
											1
											1
											1
											1
											1
											1
											1
											1
											1
											1
											1
											1
											1
											1
											1
											1
											1
											1
											1
											1
											1
											1
											1
											1
											1
											1
											1
											1
											1
											1
											1
											1
											1
											1
											1
											1
											1
											1
											1
											1
											1
											1
											1
											1
											1
											1
											1
											1
											1
											1
											1
											1
											1
											1
											1
											1
											1
											1
											1
											1
											1
											1
											1
											1
											1
											1
											1
											1
											1
											1
											1
											1
											1
											1
											1
											1
											1
											1
											1
											1
											1
											1
											1
											1
											1
											1
											1
											1
											1
											1
											1
											1
											1
											1
											1
											1
											1
											1
											1
											1
											1
											1
											1
											1
											1
											1
											1
											1
											1
											1
											1
											1
											1
											1
											1
											1
											1
											1
											1
											1
											1
											1
											1
											1
											1
											1
											1
											1
											1
											1
											1
											1
											1
											1
											1
											1
											1
											1
											1
											1
											1
											1
											1
											1
											1
											1
											1
											1
											1
											1
											1
											1
											1
											1
											1
											1
											1
											1
											1
											1
											1
											1
											1
											1
											1
											1
											1
											1
											1
											1
											1
											1
											1
											1
											1
											1
											1
											1
											1
											1
											1
											1
											1
											1
											1
											1
											1
											1
											1
											1
											1
											1
											1
											1
											1
											1
											1
											1
											1
											1
											1
											1
											1
											1
											1
											1
											1
											1
											1
											1
											1
											1
											1
											1
											1
											1
											1
											1
											1
											1
											1
											1
											1
											1
											1
											1
											1
											1
											1
											1
											1
											1
											1
											1
											1
											1
											1
											1
											1
											1
											1
											1
											1
											1
											1
											1
											1
											1
											1
											1
											1
											1
											1
											1
											1
											1
											1
											1
											1
											1
											1
											1
											1
											1
											1
											1
											1
											1
											1
											1
											1
											1
											1
											1
											1
											1
											1
											1
											1
											1
											1
											1
											1
											1
											1
											1
											1
											1
											1
											1
											1
											1
											1
											1
											1
											1
											1
											1
											1
											1
											1
											1
											1
											1
											1
											1
											1
											1
											1
											1
											1
											1
											1
											1
											1
											1
											1
											1
											1
											1
											1
											1
											1
											1
											1
											1
											1
											1
											1
											1
											1
											1
											1
											1
											1
											1
											1
											1
											1
											1
											1
											1
											1
											1
											1
											1
											1
											1
											1
											1
											1
											1
											1
											1
											1
											1
											1
											1
											1
											1
											1
											1
											1
											1
											1
											1
											1
											1
											1
											1
											1
											1
											1
											1
											1
											1
											1
											1
											1
											1
											1
											1
											1
											1
											1
											1
											1
											1
											1
											1
											1
											1
											1
											1
											1
											1
											1
											1
											1
											1
											1
											1
											1
											1
											1
											1
											1
											1
											1
											1
											1
											1
											1
											1
											1
											1
											1
											1
											1
											1
											1
											1
											1
											1
											1
											1
											1
											1
											1
											1
											1
											1
											1
											1
											1
											1
											1
											1
											1
											1
											1
											1
											1
											1
											1
											1
											1
											1
											1
											1
											1
											1
											1
											1
											1
											1
											1
											1
											1
											1
											1
											1
											1
											1
											1
											1
											1
											1
											1
											1
											1
											1
											1
											1
											1
											1
											1
											1
											1
											1
											1
											1
											1
											1
											1
											1
											1
											1
											1
											1
											1
											1
											1
											1
											1
											1
											1
											1
											1
											1
											1
											1
											1
											1
											1
											1
											1
											1
											1
											1
											1
											1
											1
											1
											1
											1
											1
											1
											1
											1
											1
											1
											1
											1
											1
											1
											1
											1
											1
											1
											1
											1
											1
											1
											1
											1
											1
											1
											1
											1
											1
											1
											1
											1
											1
											1
											1
											1
											1
											1
											1
											1
											1
											1
											1
											1
											1
											1
											1
											1
											1
											1
											1
											1
											1
											1
											1
											1
											1
											1
											1
											1
											1
											1
											1
											1
											1
											1
											1
											1
											1
											1
											1
											1
											1
											1
											1
											1
											1
											1
											1
											1
											1
											1
											1
											1
											1
											1
											1
											1
											1
											1
											1
											1
											1
											1
											1
											1
											1
											1
											1
											1
											1
											1
											1
											1
											1
											1
											1
											1
											1
											1
											1
											1
											1
											1
											1
											1
											1
											1
											1
											1
											1
											1
											1
											1
											1
											1
											1
											1
											1
											1
											1
											1
											1
											1
											1
											1
											1
											1
											1
											1
											1
											1
											1
											1
											1
											1
											1
											1
											1
											1
											1
											1
											1
											1
											1
											1
											1
											1
											1
											1
											1
											1
											1
											1
											1
											1
											1
											1
											1
											1
											1
											1
											1
											1
											1
											1
											1
											1
											1
											1
											1
											1
											1
											1
											1
											1
											1
											1
											1
											1
											1
											1
											1
											1
											1
											1
											1
											1
											1
											1
											1
											1
											1
											1
											1
											1
											1
											1
											1
											1
											1
											1
											1
											1
											1
											1
											1
											1
											1
											1
											1
											1
											1
											1
											1
											1
											1
											1
											1
											1
											1
											1
											1
											1
											1
											1
											1
											1
											1
											1
											1
											1
											1
											1
											1
											1
											1
											1
											1
											1
											1
											1
											1
											1
											1
											1
											1
											1
											1
											1
											1
											1
											1
											1
											1
											1
											1
											1
											1
											1
											1
											1
											1
											1
											1
											1
											1
											1
											1
											1
											1
											1
											1
											1
											1
											1
											1
											1
											1
											1
											1
											1
											1
											1
											1
											1
											1
											1
											1
											1
											1
											1
											1
											1
											1
											1
											1
											1
											1
											1
											1
											1
											1
											1
											1
											1
											1
											1
											1
											1
											1
											1
											1
											1
											1
											1
											1
											1
											1
											1
											1
											1
											1
											1
											1
											1
											1
											1
											1
											1
											1
											1
											1
											1
											1
											1
											1
											1
											1
											1
											1
											1
											1
											1
											1
											1
											1
											1
											1
											1
											1
											1
											1
											1
											1
											1
											1
											1
											1
											1
											1
											1
											1
											1
											1
											1
											1
											1
											1
											1
											1
											1
											1
											1
											1
											1
											1
											1
											1
											1
											1
											1
											1
											1
											1
											1
											1
											1
											1
											1
											1
											1
											1
											1
											1
											1
											1
											1
											1
											1
											1
											1
											1
											1
											1
											1
											1
											1
											1
											1
											1
											1
											1
											1
											1
											1
											1
											1
											1
											1
											1
											1
											1
											1
											1
											1
											1
											1
											1
											1
											1
											1
											1
											1
											1
											1
											1
											1
											1
											1
											1
											1
											1
											1
											1
											1
											1
											1
											1
											1
											1
											1
											1
											1
											1
											1
											1
											1
											1
											1
											1
											1
											1
											1
											1
											1
											1
											1
											1
											1
											1
											1
											1
											1
											1
											1
											1
											1
											1
											1
											1
											1
											1
											1
											1
											1
											1
											1
											1
											1
											1
											1
											1
											1
											1
											1
											1
											1
											1
											1
											1
											1
											1
											1
											1
											1
											1
											1
											1
											1
											1
											1
											1
											1
											1
											1
											1
											1
											1
											1
											1
											1
											1
											1
											1
											1
											1
											1
											1
											1
											1
											1
											1
											1
											1
											1
											1
											1
											1
											1
											1
											1
											1
											1
											1
											1
											1
											1
											1
											1
											1
											1
											1
											1
											1
											1
											1
											1
											1
											1
											1
											1
											1
											1
											1
											1
											1
											1
											1
											1
											1
											1
											1
											1
											1
											1
											1
											1
											1
											1
											1
											1
											1
											1
											1
											1
											1
											1
											1
											1
											1
											1
											1
											1
											1
											1
											1
											1
											1
											1
											1
											1
											1
											1
											1
											1
											1
											1
											1
											1
											1
											1
											1
											1
											1
											1
											1
											1
											1
											1
											1
											1
											1
											1
											1
											1
											1
											1
											1
											1
											1
											1
											1
											1
											1
											1
											1
											1
											1
											1
											1
											1
											1
											1
											1
											1
											1
											1
											1
											1
											1
											1
											1
											1
											1
											1
											1
											1
											1
											1
											1
											1
											1
											1
											1
											1
											1
											1
											1
											1
											1
											1
											1
											1
											1
											1
											1
											1
											1
											1
											1
											1
											1
											1
											1
											1
											1
											1
											1
											1
											1
											1
											1
											1
											1
											1
											1
											1
											1
											1
											1
											1
											1
											1
											1
											1
											1
											1
											1
											1
											1
											1
											1
											1
											1
											1
											1
											1
											1
											1
											1
											1
											1
											1
											1
											1
											1
											1
											1
											1
											1
											1
											1
											1
											1
											1
											1
											1
											1
											1
											1
											1
											1
											1
											1
											1
											1
											1
											1
											1
											1
											1
											1
											1
											1
											1
											1
											1
											1
											1
											1
											1
											1
											1
											1
											1
											1
											1
											1
											1
											1
											1
											1
											1
											1
											1
											1
											1
											1
											1
											1
											1
											1
											1
											1
											1
											1
											1
											1
											1
											1
											1
											1
											1
											1
											1
											1
											1
											1
											1
											1
											1
											1
											1
											1
											1
											1
											1
											1
											1
											1
											1
											1
											1
											1
											1
											1
											1
											1
											1
											1
											1
											1
											1
											1
											1
											1
											1
											1
											1
											1
											1
											1
											1
											1
											1
											1
											1
											1
											1
											1
											1
											1
											1
											1
											1
											1
											1
											1
											1
											1
											1
											1
											1
											1
											1
											1
											1
											1
											1
											1
											1
											1
											1
											1
											1
											1
											1
											1
											1
											1
											1
											1
											1
											1
											1
											1
											1
											1
											1
											1
											1
											1
											1
											1
											1
											1
											1
											1
											1
											1
											1
											1
											1
											1
											1
											1
											1
											1
											1
											1
											1
											1
											1
											1
											1
											1
											1
											1
											1
											1
											1
											1
											1
											1
											1
											1
											1
											1
											1
											1
											1
											1
											1
											1
											1
											1
											1
											1
											1
											1
											1
											1
											1
											1
											1
											1
											1
											1
											1
											1
											1
											1
											1
											1
											1
											1
											1
											1
											1
											1
											1
											1
											1
											1
											1
											1
											1
											1
											1
											1
											1
											1
											1
											1
											1
											1
											1
											1
											1
											1
											1
											1
											1
											1
											1
											1
											1
											1
											1
											1
											1
											1
											1
											1
											1
											1
											1
											1
											1
											1
											1
											1
											1
											1
											1
											1
											1
											1
											1
											1
											1
											1
											1
											1
											1
											1
											1
											1
											1
											1
											1
											1
											1
											1
											1
											1
											1
											1
											1
											1
											1
											1
											1
											1
											1
											1
											1
											1
											1
											1
											1
											1
											1
											1
											1
											1
											1
											1
											1
											1
											1
											1
											1
											1
											1
											1
											1
											1
											1
											1
											1
											1
											1
											1
											1
											1
											1
											1
											1
											1
											1
											1
											1
											1
											1
											1
											1
											1
											1
											1
											1
											1
											1
											1
											1
											1
											1
											1
											1
											1
											1
											1
											1
											1
											1
											1
											1
											1
											1
											1
											1
											1
											1
											1
											1
											1
											1
											1
											1
											1
											1
											1
											1
											1
											1
											1
											1
											1
											1
											1
											1
											1
											1
											1
											1
											1
											1
											1
											1
											1
											1
											1
											1
											1
											1
											1
											1
											1
											1
											1
											1
											1
											1
											1
											1
											1
											1
											1
											1
											1
											1
											1
											1
											1
											1
											1
											1
											1
											1
											1
											1
											1
											1
											1
											1
											1
											1
											1
											1
											1
											1
											1
											1
											1
											1
											1
											1
											1
											1
											1
											1
											1
											1
											1
											1
											1
											1
											1
											1
											1
											1
											1
											1
											1
											1
											1
											1
											1
											1
											1
											1
											1
											1
											1
											1
											1
											1
											1
											1
											1
											1
											1
											1
											1
											1
											1
											1
											1
											1
											1
											1
											1
											1
											1
											1
											1
											1
											1
											1
											1
											1
											1
											1
											1
											1
											1
											1
											1
											1
											1
											1
											1
											1
											1
											1
											1
											1
											1
											1
											1
											1
											1
											1
											1
											1
											1
											1
											1
											1
											1
											1
											1
											1
											1
											1
											1
											1
											1
											1
											1
											1
											1
											1
											1
											1
											1
											1
											1
											1
											1
											1
											1
											1
											1
											1
											1
											1
											1
											1
											1
											1
											1
											1
											1
											1
											1
											1
											1
											1
											1
											1
											1
											1
											1
											1
											1
											1
											1
											1
											1
											1
											1
											1
											1
											1
											1
											1
											1
											1
											1
											1
											1
											1
											1
											1
											1
											1
											1
											1
											1
											1
											1
											1
											1
											1
											1
											1
											1
											1
											1
											1
											1
											1
											1
											1
											1
											1
											1
											1
											1
											1
											1
											1
											1
											1
											1
											1
											1
											1
											1
											1
											1
											1
											1
											1
											1
											1
											1
											1
											1
											1
											1
											1
											1
											1
											1
											1
											1
											1
											1
											1
											1
											1
											1
											1
											1
											1
											1
											1
											1
											1
											1
											1
											1
											1
											1
											1
											1
											1
											1
											1
											1
											1
											1
											1
											1
											1
											1
											1
											1
											1
											1
											1
											1
											1
											1
											1
											1
											1
											1
											1
											1
											1
											1
											1
											1
											1
											1
											1
											1
											1
											1
											1
											1
											1
											1
											1
											1
											1
											1
											1
											1
											1
											1
											1
											1
											1
											1
											1
											1
											1
											1
											1
											1
											1
											1
											1
											1
											1
											1
											1
											1
											1
											1
											1
											1
											1
											1
											1
											1
											1
											1
											1
											1
											1
											1
											1
											1
											1
											1
											1
											1
											1
											1
											1
											1
											1
											1
											1
											1
											1
											1
											1
											1
											1
											1
											1
											1
											1
											1
											1
											1
											1
											1
											1
											1
											1
											1
											1
											1
											1
											1
											1
											1
											1
											1
											1
											1
											1
											1
											1
											1
											1
											1
											1
											1
											1
											1
											1
											1
											1
											1
											1
											1
											1
											1
											1
											1
											1
											1
											1
											1
											1
											1
											1
											1
											1
											1
											1
											1
											1
											1
											1
											1
											1
											1
											1
											1
											1
											1
											1
											1
											1
											1
											1
											1
											1
											1
											1
											1
											1
											1
											1
											1
											1
											1
											1
											1
											1
											1
											1
											1
											1
											1
											1
											1
											1
											1
											1
											1
											1
											1
											1
											1
											1
											1
											1
											1
											1
											1
											1
											1
											1
											1
											1
											1
											1
											1
											1
											1
											1
											1
											1
											1
											1
											1
											1
											1
											1
											1
											1
											1
											1
											1
											1
											1
											1
											1
											1
											1
											1
											1
											1
											1
											1
											1
											1
											1
											1
											1
											1
											1
											1
											1
											1
											1
											1
											1
											1
											1
											1
											1
											1
											1
											1
											1
											1
											1
											1
											1
											1
											1
											1
											1
											1
											1
											1
											1
											1
											1
											1
											1
											1
											1
											1
											1
											1
											1
											1
											1
											1
											1
											1
											1
											1
											1
											1
											1
											1
											1
											1
											1
											1
											1
											1
											1
											1
											1
											1
											1
											1
											1
											1
											1
											1
											1
											1
											1
											1
											1
											1
											1
											1
											1
											1
											1
											1
											1
											1
											1
											1
											1
											1
											1
											1
											1
											1
											1
											1
											1
											1
											1
											1
											1
											1
											1
											1
											1
											1
											1
											1
											1
											1
											1
											1
											1
											1
											1
											1
											1
											1
											1
											1
											1
											1
											1
											1
											1
											1
											1
											1
											1
											1
											1
											1
											1
											1
											1
											1
											1
											1
											1
											1
											1
											1
											1
											1
											1
											1
											1
											1
											1
											1
											1
											1
											1
											1
											1
											1
											1
											1
											1
											1
											1
											1
											1
											1
											1
											1
											1
											1
											1
											1
											1
											1
											1
											1
											1
											1
											1
											1
											1
											1
											1
											1
											1
											1
											1
											1
											1
											1
											1
											1
											1
											1
											1
											1
											1
											1
											1
											1
											1
											1
											1
											1
											1
											1
											1
											1
											1
											1
											1
											1
											1
											1
											1
											1
											1
											1
											1
											1
											1
											1
											1
											1
											1
											1
											1
											1
											1
											1
											1
											1
											1
											1
											1
											1
											1
											1
											1
											1
											1
											1
											1
											1
											1
											1
											1
											1
											1
											1
											1
											1
											1
											1
											1
											1
											1
											1
											1
											1
											1
											1
											1
											1
											1
											1
											1
											1
											1
											1
											1
											1
											1
											1
											1
											1
											1
											1
											1
											1
											1
											1
											1
											1
											1
											1
											1
											1
											1
											1
											1
											1
											1
											1
											1
											1
											1
											1
											1
											1
											1
											1
											1
											1
											1
											1
											1
											1
											1
											1
											1
											1
											1
											1
											1
											1
											1
											1
											1
											1
											1
											1
											1
											1
											1
											1
											1
											1
											1
											1
											1
											1
											1
											1
											1
											1
											1
											1
											1
											1
											1
											1
											1
											1
											1
											1
											1
											1
											1
											1
											1
											1
											1
											1
											1
											1
											1
											1
											1
											1
											1
											1
											1
											1
											1
											1
											1
											1
											1
											1
											1
											1
											1
											1
											1
											1
											1
											1
											1
											1
											1
											1
											1
											1
											1
											1
											1
											1
											1
											1
											1
											1
											1
											1
											1
											1
											1
											1
											1
											1
											1
											1
											1
											1
											1
											1
											1
											1
											1
											1
											1
											1
											1
											1
											1
											1
											1
											1
											1
											1
											1
											1
											1
											1
											1
											1
											1
											1
											1
											1
											1
											1
											1
											1
											1
											1
											1
											1
											1
											1
											1
											1
											1
											1
											1
											1
											1
											1
											1
											1
											1
											1
											1
											1
											1
											1
											1
											1
											1
											1
											1
											1
											1
											1
											1
											1
											1
											1
											1
											1
											1
											1
											1
											1
											1
											1
											1
											1
											1
											1
											1
											1
											1
											1
											1
											1
											1
											1
											1
											1
											1
											1
											1
											1
											1
											1
											1
											1
											1
											1
											1
											1
											1
											1
											1
											1
											1
											1
											1
											1
											1
											1
											1
											1
											1
											1
											1
											1
											1
											1
											1
											1
											1
											1
											1
											1
											1
											1
											1
											1
											1
											1
											1
											1
											1
											1
											1
											1
											1
											1
											1
											1
											1
											1
											1
											1
											1
											1
											1
											1
											1
											1
											1
											1
											1
											1
											1
											1
											1
											1
											1
											1
											1
											1
											1
											1
											1
											1
											1
											1
											1
											1
											1
											1
											1
											1
											1
											1
											1
											1
											1
											1
											1
											1
											1
											1
											1
											1
											1
											1
											1
											1
											1
											1
											1
											1
											1
											1
											1
											1
											1
											1
											1
											1
											1
											1
											1
											1
											1
											1
											1
											1
											1
											1
											1
											1
											1
											1
											1
											1
											1
											1
											1
											1
											1
											1
											1
											1
											1
											1
											1
											1
											1
											1
											1
											1
											1
											1
											1
											1
											1
											1
											1
											1
											1
											1
											1
											1
											1
											1
											1
											1
											1
											1
											1
											1
											1
											1
											1
											1
											1
											1
											1
											1
											1
											1
											1
											1
											1
											1
											1
											1
											1
											1
											1
											1
											1
											1
											1
											1
											1
											1
											1
											1
											1
											1
											1
											1
											1
											1
											1
											1
											1
											1
											1
											1
											1
											1
											1
											1
											1
											1
											1
											1
											1
											1
											1
											1
											1
											1
											1
											1
											1
											1
											1
											1
											1
											1
											1
											1
											1
											1
											1
											1
											1
											1
											1
											1
											1
											1
											1
											1
											1
											1
											1
											1
											1
											1
											1
											1
											1
											1
											1
											1
											1
											1
											1
											1
											1
											1
											1
											1
											1
											1
											1
											1
											1
											1
											1
											1
											1
											1
											1
											1
											1
											1
											1
											1
											1
											1
											1
											1
											1
											1
											1
											1
											1
											1
											1
											1
											1
											1
											1
											1
											1
											1
											1
											1
											1
											1
											1
											1
											1
											1
											1
											1
											1
											1
											1
											1
											1
											1
											1
											1
											1
											1
											1
											1
											1
											1
											1
											1
											1
											1
											1
											1
											1
											1
											1
											1
											1
											1
											1
											1
											1
											1
											1
											1
											1
											1
											1
											1
											1
											1
											1
											1
											1
											1
											1
											1
											1
											1
											1
											1
											1
											1
											1
											1
											1
											1
											1
											1
											1
											1
											1
											1
											1
											1
											1
											1
											1
											1
											1
											1
											1
											1
											1
											1
											1
											1
											1
											1
											1
											1
											1
											1
											1
											1
											1
											1
											1
											1
											1
											1
											1
											1
											1
											1
											1
											1
											1
											1
											1
											1
											1
											1
											1
											1
											1
											1
											1
											1
											1
											1
											1
											1
											1
											1
											1
											1
											1
											1
											1
											1
											1
											1
											1
											1
											1
											1
											1
											1
											1
											1
											1
											1
											1
											1
											1
											1
											1
											1
											1
											1
											1
											1
											1
											1
											1
											1
											1
											1
											1
											1
											1
											1
											1
											1
											1
											1
											1
											1
											1
											1
											1
											1
											1
											1
											1
											1
											1
											1
											1
											1
											1
											1
											1
											1
											1
											1
											1
											1
											1
											1
											1
											1
											1
											1
											1
											1
											1
											1
											1
											1
											1
											1
											1
											1
											1
											1
											1
											1
											1
											1
											1
											1
											1
											1
											1
											1
											1
											1
											1
											1
											1
											1
											1
											1
											1
											1
											1
											1
											1
											1
											1
											1
											1
											1
											1
											1
											1
											1
											1
											1
											1
											1
											1
											1
											1
											1
											1
											1
											1
											1
											1
											1
											1
											1
											1
											1
											1
											1
											1
											1
											1
											1
											1
											1
											1
											1
											1
											1
											1
											1
											1
											1
											1
											1
											1
											1
											1
											1
											1
											1
											1
											1
											1
											1
											1
											1
											1
											1
											1
											1
											1
											1
											1
											1
											1
											1
											1
											1
											1
											1
											1
											1
											1
											1
											1
											1
											1
											1
											1
											1
											1
											1
											1
											1
											1
											1
											1
											1
											1
											1
											1
											1
											1
											1
											1
											1
											1
											1
											1
											1
											1
											1
											1
											1
											1
											1
											1
											1
											1
											1
											1
											1
											1
											1
											1
											1
											1
											1
											1
											1
											1
											1
											1
											1
											1
											1
											1
											1
											1
											1
											1
											1
											1
											1
											1
											1
											1
											1
											1
											1
											1
											1
											1
											1
											1
											1
											1
											1
											1
											1
											1
											1
											1
											1
											1
											1
											1
											1
											1
											1
											1
											1
											1
											1
											1
											1
											1
											1
											1
											1
											1
											1
											1
											1
											1
											1
											1
											1
											1
											1
											1
											1
											1
											1
											1
											1
											1
											1
											1
											1
											1
											1
											1
											1
											1
											1
											1
											1
											1
											1
											1
											1
											1
											1
											1
											1
											1
											1
											1
											1
											1
											1
											1
											1
											1
											1
											1
											1
											1
											1
											1
											1
											1
											1
											1
											1
											1
											1
											1
											1
											1
											1
											1
											1
											1
											1
											1
											1
											1
											1
											1
											1
											1
											1
											1
											1
											1
											1
											1
											1
											1
											1
											1
											1
											1
											1
											1
											1
											1
											1
											1
											1
											1
											1
											1
											1
											1
											1
											1
											1
											1
											1
											1
											1
											1
											1
											1
											1
											1
											1
											1
											1
											1
											1
											1
											1
											1
											1
											1
											1
											1
											1
											1
											1
											1
											1
											1
											1
											1
											1
											1
											1
											1
											1
											1
											1
											1
											1
											1
											1
											1
											1
											1
											1
											1
											1
											1
											1
											1
											1
											1
											1
											1
											1
											1
											1
											1
											1
											1
											1
											1
											1
											1
											1
											1
											1
											1
											1
											1
											1
											1
											1
											1
											1
											1
											1
											1
											1
											1
											1
											1
											1
											1
											1
											1
											1
											1
											1
											1
											1
											1
											1
											1
											1
											1
											1
											1
											1
											1
											1
											1
											1
											1
											1
											1
											1
											1
											1
											1
											1
											1
											1
											1
											1
											1
											1
											1
											1
											1
											1
											1
											1
											1
											1
											1
											1
											1
											1
											1
											1
											1
											1
											1
											1
											1
											1
											1
											1
											1
											1
											1
											1
											1
											1
											1
											1
											1
											1
											1
											1
											1
											1
											1
											1
											1
											1
											1
											1
											1
											1
											1
											1
											1
											1
											1
											1
											1
											1
											1
											1
											1
											1
											1
											1
											1
											1
											1
											1
											1
											1
											1
											1
											1
											1
											1
											1
											1
											1
											1
											1
											1
											1
											1
											1
											1
											1
											1
											1
											1
											1
											1
											1
											1
											1
											1
											1
											1
											1
											1
											1
											1
											1
											1
											1
											1
											1
											1
											1
											1
											1
											1
											1
											1
											1
											1
											1
											1
											1
											1
											1
											1
											1
											1
											1
											1
											1
											1
											1
											1
											1
											1
											1
											1
											1
											1
											1
											1
											1
											1
											1
											1
											1
											1
											1
											1
											1
											1
											1
											1
											1
											1
											1
											1
											1
											1
											1
											1
											1
											1
											1
											1
											1
											1
											1
											1
											1
											1
											1
											1
											1
											1
											1
											1
											1
											1
											1
											1
											1
											1
											1
											1
											1
											1
											1
											1
											1
											1
											1
											1
											1
											1
											1
											1
											1
											1
											1
											1
											1
											1
											1
											1
											1
											1
											1
											1
											1
											1
											1
											1
											1
											1
											1
											1
											1
											1
											1
											1
											1
											1
											1
											1
											1
											1
											1
											1
											1
											1
											1
											1
											1
											1
											1
											1
											1
											1
											1
											1
											1
											1
											1
											1
											1
											1
											1
											1
											1
											1
											1
											1
											1
											1
											1
											1
											1
											1
											1
											1
											1
											1
											1
											1
											1
											1
											1
											1
											1
											1
											1
											1
											1
											1
											1
											1
											1
											1
											1
											1
											1
											1
											1
											1
											1
											1
											1
											1
											1
											1
											1
											1
											1
											1
											1
											1
											1
											1
											1
											1
											1
											1
											1
											1
											1
											1
											1
											1
											1
											1
											1
											1
											1
											1
											1
											1
											1
											1
											1
											1
											1
											1
											1
											1
											1
											1
											1
											1
											1
											1
											1
											1
											1
											1
											1
											1
											1
											1
											1
											1
											1
											1
											1
											1
											1
											1
											1
											1
											1
											1
											1
											1
											1
											1
											1
											1
											1
											1
											1
											1
											1
											1
											1
											1
											1
											1
											1
											1
											1
											1
											1
											1
											1
											1
											1
											1
											1
											1
											1
											1
											1
											1
											1
											1
											1
											1
											1
											1
											1
											1
											1
											1
											1
											1
											1
											1
											1
											1
											1
											1
											1
											1
											1
											1
											1
											1
											1
											1
											1
											1
											1
											1
											1
											1
											1
											1
											1
											1
											1
											1
											1
											1
											1
											1
											1
											1
											1
											1
											1
											1
											1
											1
											1
											1
											1
											1
											1
											1
											1
											1
											1
											1
											1
											1
											1
											1
											1
											1
											1
											1
											1
											1
											1
											1
											1
											1
											1
											1
											1
											1
											1
											1
											1
											1
											1
											1
											1
											1
											1
											1
											1
											1
											1
											1
											1
											1
											1
											1
											1
											1
											1
											1
											1
											1
											1
											1
											1
											1
											1
											1
											1
											1
											1
											1
											1
											1
											1
											1
											1
											1
											1
											1
											1
											1
											1
											1
											1
											1
											1
											1
											1
											1
											1
											1
											1
											1
											1
											1
											1
											1
											1
											1
											1
											1
											1
											1
											1
											1
											1
											1
											1
											1
											1
											1
											1
											1
											1
											1
											1
											1
											1
											1
											1
											1
											1
											1
											1
											1
											1
											1
											1
											1
											1
											1
											1
											1
											1
											1
											1
											1
											1
											1
											1
											1
											1
											1
											1
											1
											1
											1
											1
											1
											1
											1
											1
											1
											1
											1
											1
											1
											1
											1
											1
											1
											1
											1
											1
											1
											1
											1
											1
											1
											1
											1
											1
											1
											1
											1
											1
											1
											1
											1
											1
											1
											1
											1
											1
											1
											1
											1
											1
											1
											1
											1
											1
											1
											1
											1
											1
											1
											1
											1
											1
											1
											1
											1
											1
											1
											1
											1
											1
											1
											1
											1
											1
											1
											1
											1
											1
											1
											1
											1
											1
											1
											1
											1
											1
											1
											1
											1
											1
											1
											1
											1
											1
											1
											1
											1
											1
											1
											1
											1
											1
											1
											1
											1
											1
											1
											1
											1
											1
											1
											1
											1
											1
											1
											1
											1
											1
											1
											1
											1
											1
											1
											1
											1
											1
											1
											1
											1
											1
											1
											1
											1
											1
											1
											1
											1
											1
											1
											1
											1
											1
											1
											1
											1
											1
											1
											1
											1
											1
											1
											1
											1
											1
											1
											1
											1
											1
											1
											1
											1
											1
											1
											1
											1
											1
											1
											1
											1
											1
											1
											1
											1
											1
											1
											1
											1
											1
											1
											1
											1
											1
											1
											1
											1
											1
											1
											1
											1
											1
											1
											1
											1
											1
											1
											1
											1
											1
											1
											1
											1
											1
											1
											1
											1
											1
											1
											1
											1
											1
											1
											1
											1
											1
											1
											1
											1
											1
											1
											1
											1
											1
											1
											1
											1
											1
											1
											1
											1
											1
											1
											1
											1
											1
											1
											1
											1
											1
											1
											1
											1
											1
											1
											1
											1
											1
											1
											1
											1
											1
											1
											1
											1
											1
											1
											1
											1
											1
											1
											1
											1
											1
											1
											1
											1
											1
											1
											1
											1
											1
											1
											1
											1
											1
											1
											1
											1
											1
											1
											1
											1
											1
											1
											1
											1
											1
											1
											1
											1
											1
											1
											1
											1
											1
											1
											1
											1
											1
											1
											1
											1
											1
											1
											1
											1
											1
											1
											1
											1
											1
											1
											1
											1
											1
											1
											1
											1
											1
											1
											1
											1
											1
											1
											1
											1
											1
											1
											1
											1
											1
											1
											1
											1
											1
											1
											1
											1
											1
											1
											1
											1
											1
											1
											1
											1
											1
											1
											1
											1
											1
											1
											1
											1
											1
											1
											1
											1
											1
											1
											1
											1
											1
											1
											1
											1
											1
											1
											1
											1
											1
											1
											1
											1
											1
											1
											1
											1
											1
											1
											1
											1
											1
											1
											1
											1
											1
											1
											1
											1
											1
											1
											1
											1
											1
											1
											1
											1
											1
											1
											1
											1
											1
											1
											1
											1
											1
											1
											1
											1
											1
											1
											1
											1
											1
											1
											1
											1
											1
											1
											1
											1
											1
											1
											1
											1
											1
											1
											1
											1
											1
											1
											1
											1
											1
											1
											1
											1
											1
											1
											1
											1
											1
											1
											1
											1
											1
											1
											1
											1
											1
											1
											1
											1
											1
											1
											1
											1
											1
											1
											1
											1
											1
											1
											1
											1
											1
											1
											1
											1
											1
											1
											1
											1
											1
											1
											1
											1
											1
											1
											1
											1
											1
											1
											1
											1
											1
											1
											1
											1
											1
											1
											1
											1
											1
											1
											1
											1
											1
											1
											1
											1
											1
											1
											1
											1
											1
											1
											1
											1
											1
											1
											1
											1
											1
											1
											1
											1
											1
											1
											1
											1
											1
											1
											1
											1
											1
											1
											1
											1
											1
											1
											1
											1
											1
											1
											1
											1
											1
											1
											1
											1
											1
											1
											1
											1
											1
											1
											1
											1
											1
											1
											1
											1
											1
											1
											1
											1
											1
											1
											1
											1
											1
											1
											1
											1
											1
											1
											1
											1
											1
											1
											1
											1
											1
											1
											1
											1
											1
											1
											1
											1
											1
											1
											1
											1
											1
											1
											1
											1
											1
											1
											1
											1
											1
											1
											1
											1
											1
											1
											1
											1
											1
											1
											1
											1
											1
											1
											1
											1
											1
											1
											1
											1
											1
											1
											1
											1
											1
											1
											1
											1
											1
											1
											1
											1
											1
											1
											1
											1
											1
											1
											1
											1
											1
											1
											1
											1
											1
											1
											1
											1
											1
											1
											1
											1
											1
											1
											1
											1
											1
											1
											1
											1
											1
											1
											1
											1
											1
											1
											1
											1
											1
											1
											1
											1
											1
											1
											1
											1
											1
											1
											1
											1
											1
											1
											1
											1
											1
											1
											1
											1
											1
											1
											1
											1
											1
											1
											1
											1
											1
											1
											1
											1
											1
											1
											1
											1
											1
											1
											1
											1
											1
											1
											1
											1
											1
											1
											1
											1
											1
											1
											1
											1
											1
											1
											1
											1
											1
											1
											1
											1
											1
											1
											1
											1
											1
											1
											1
											1
											1
											1
											1
											1
											1
											1
											1
											1
											1
											1
											1
											1
											1
											1
											1
											1
											1
											1
											1
											1
											1
											1
											1
											1
											1
											1
											1
											1
											1
											1
											1
											1
											1
											1
											1
											1
											1
											1
											1
											1
											1
											1
											1
											1
											1
											1
											1
											1
											1
											1
											1
											1
											1
											1
											1
											1
											1
											1
											1
											1
											1
											1
											1
											1
											1
											1
											1
											1
											1
											1
											1
											1
											1
											1
											1
											1
											1
											1
											1
											1
											1
											1
											1
											1
											1
											1
											1
											1
											1
											1
											1
											1
											1
											1
											1
											1
											1
											1
											1
											1
											1
											1
											1
											1
											1
											1
											1
											1
											1
											1
											1
											1
											1
											1
											1
											1
											1
											1
											1
											1
											1
											1
											1
											1
											1
											1
											1
											1
											1
											1
											1
											1
											1
											1
											1
											1
											1
											1
											1
											1
											1
											1
											1
											1
											1
											1
											1
											1
											1
											1
											1
											1
											1
											1
											1
											1
											1
											1
											1
											1
											1
											1
											1
											1
											1
											1
											1
											1
											1
											1
											1
											1
											1
											1
											1
											1
											1
											1
											1
											1
											1
											1
											1
											1
											1
											1
											1
											1
											1
											1
											1
											1
											1
											1
											1
											1
											1
											1
											1
											1
											1
											1
											1
											1
											1
											1
											1
											1
											1
											1
											1
											1
											1
											1
											1
											1
											1
											1
											1
											1
											1
											1
											1
											1
											1
											1
											1
											1
											1
											1
											1
											1
											1
											1
											1
											1
											1
											1
											1
											1
											1
											1
											1
											1
											1
											1
											1
											1
											1
											1
											1
											1
											1
											1
											1
											1
											1
											1
											1
											1
											1
											1
											1
											1
											1
											1
											1
											1
											1
											1
											1
											1
											1
											1
											1
											1
											1
											1
											1
											1
											1
											1
											1
											1
											1
											1
											1
											1
											1
											1
											1
											1
											1
											1
											1
											1
											1
											1
											1
											1
											1
											1
											1
											1
											1
											1
											1
											1
											1
											1
											1
											1
											1
											1
											1
											1
											1
											1
											1
											1
											1
											1
											1
											1
											1
											1
											1
											1
											1
											1
											1
											1
											1
											1
											1
											1
											1
											1
											1
											1
											1
											1
											1
											1
											1
											1
											1
											1
											1
											1
											1
											1
											1
											1
											1
											1
											1
											1
											1
											1
											1
											1
											1
											1
											1
											1
											1
											1
											1
											1
											1
											1
											1
											1
											1
											1
											1
											1
											1
											1
											1
											1
											1
											1
											1
											1
											1
											1
											1
											1
											1
											1
											1
											1
											1
											1
											1
											1
											1
											1
											1
											1
											1
											1
											1
											1
											1
											1
											1
											1
											1
											1
											1
											1
											1
											1
											1
											1
											1
											1
											1
											1
											1
											1
											1
											1
											1
											1
											1
											1
											1
											1
											1
											1
											1
											1
											1
											1
											1
											1
											1
											1
											1
											1
											1
											1
											1
											1
											1
											1
											1
											1
											1
											1
											1
											1
											1
											1
											1
											1
											1
											1
											1
											1
											1
											1
											1
											1
											1
											1
											1
											1
											1
											1
											1
											1
											1
											1
											1
											1
											1
											1
											1
											1
											1
											1
											1
											1
											1
											1
											1
											1
											1
											1
											1
											1
											1
											1
											1
											1
											1
											1
											1
											1
											1
											1
											1
											1
											1
											1
											1
											1
											1
											1
											1
											1
											1
											1
											1
											1
											1
											1
											1
											1
											1
											1
											1
											1
											1
											1
											1
											1
											1
											1
											1
											1
											1
											1
											1
											1
											1
											1
											1
											1
											1
											1
											1
											1
											1
											1
											1
											1
											1
											1
											1
											1
											1
											1
											1
											1
											1
											1
											1
											1
											1
											1
											1
											1
											1
											1
											1
											1
											1
											1
											1
											1
											1
											1
											1
											1
											1
											1
											1
											1
											1
											1
											1
											1
											1
											1
											1
											1
											1
											1
											1
											1
											1
											1
											1
											1
											1
											1
											1
											1
											1
											1
											1
											1
											1
											1
											1
											1
											1
											1
											1
											1
											1
											1
											1
											1
											1
											1
											1
											1
											1
											1
											1
											1
											1
											1
											1
											1
											1
											1
											1
											1
											1
											1
											1
											1
											1
											1
											1
											1
											1
											1
											1
											1
											1
											1
											1
											1
											1
											1
											1
											1
											1
											1
											1
											1
											1
											1
											1
											1
											1
											1
											1
											1
											1
											1
											1
											1
											1
											1
											1
											1
											1
											1
											1
											1
											1
											1
											1
											1
											1
											1
											1
											1
											1
											1
											1
											1
											1
											1
											1
											1
											1
											1
											1
											1
											1
											1
											1
											1
											1
											1
											1
											1
											1
											1
											1
											1
											1
											1
											1
											1
											1
											1
											1
											1
											1
											1
											1
											1
											1
											1
											1
											1
											1
											1
											1
											1
											1
											1
											1
											1
											1
											1
											1
											1
											1
											1
											1
											1
											1
											1
											1
											1
											1
											1
											1
											1
											1
											1
											1
											1
											1
											1
											1
											1
											1
											1
											1
											1
											1
											1
											1
											1
											1
											1
											1
											1
											1
											1
											1
											1
											1
											1
											1
											1
											1
											1
											1
											1
											1
											1
											1
											1
											1
											1
											1
											1
											1
											1
											1
											1
											1
											1
											1
											1
											1
											1
											1
											1
											1
											1
											1
											1
											1
											1
											1
											1
											1
											1
											1
											1
											1
											1
											1
											1
											1
											1
											1
											1
											1
											1
											1
											1
											1
											1
											1
											1
											1
											1
											1
											1
											1
											1
											1
											1
											1
											1
											1
											1
											1
											1
											1
											1
											1
											1
											1
											1
											1
											1
											1
											1
											1
											1
											1
											1
											1
											1
											1
											1
											1
											1
											1
											1
											1
											1
											1
											1
											1
											1
											1
											1
											1
											1
											1
											1
											1
											1
											1
											1
											1
											1
											1
											1
											1
											1
											1
											1
											1
											1
											1
											1
											1
											1
											1
											1
											1
											1
											1
											1
											1
											1
											1
											1
											1
											1
											1
											1
											1
											1
											1
											1
											1
											1
											1
											1
											1
											1
											1
											1
											1
											1
											1
											1
											1
											1
											1
											1
											1
											1
											1
											1
											1
											1
											1
											1
											1
											1
											1
											1
											1
											1
											1
											1
											1
											1
											1
											1
											1
											1
											1
											1
											1
											1
											1
											1
											1
											1
											1
											1
											1
											1
											1
											1
											1
											1
											1
											1
											1
											1
											1
											1
											1
											1
											1
											1
											1
											1
											1
											1
											1
											1
											1
											1
											1
											1
											1
											1
											1
											1
											1
											1
											1
											1
											1
											1
											1
											1
											1
											1
											1
											1
											1
											1
											1
											1
											1
											1
											1
											1
											1
											1
											1
											1
											1
											1
											1
											1
											1
											1
											1
											1
											1
											1
											1
											1
											1
											1
											1
											1
											1
											1
											1
											1
											1
											1
											1
											1
											1
											1
											1
											1
											1
											1
											1
											1
											1
											1
											1
											1
											1
											1
											1
											1
											1
											1
											1
											1
											1
											1
											1
											1
											1
											1
											1
											1
											1
											1
											1
											1
											1
											1
											1
											1
											1
											1
											1
											1
											1
											1
											1
											1
											1
											1
											1
											1
											1
											1
											1
											1
											1
											1
											1
											1
											1
											1
											1
											1
											1
											1
											1
											1
											1
											1
											1
											1
											1
											1
											1
											1
											1
											1
											1
											1
											1
											1
											1
											1
											1
											1
											1
											1
											1
											1
											1
											1
											1
											1
											1
											1
											1
											1
											1
											1
											1
											1
											1
											1
											1
											1
											1
											1
											1
											1
											1
											1
											1
											1
											1
											1
											1
											1
											1
											1
											1
											1
											1
											1
											1
											1
											1
											1
											1
											1
											1
											1
											1
											1
											1
											1
											1
											1
											1
											1
											1
											1
											1
											1
											1
											1
											1
											1
											1
											1
											1
											1
											1
											1
											1
											1
											1
											1
											1
											1
											1
											1
											1
											1
											1
											1
											1
											1
											1
											1
											1
											1
											1
											1
											1
											1
											1
											1
											1
											1
											1
											1
											1
											1
											1
											1
											1
											1
											1
											1
											1
											1
											1
											1
											1
											1
											1
											1
											1
											1
											1
											1
											1
											1
											1
											1
											1
											1
											1
											1
											1
											1
											1
											1
											1
											1
											1
											1
											1
											1
											1
											1
											1
											1
											1
											1
											1
											1
											1
											1
											1
											1
											1
											1
											1
											1
											1
											1
											1
											1
											1
											1
											1
											1
											1
											1
											1
											1
											1
											1
											1
											1
											1
											1
											1
											1
											1
											1
											1
											1
											1
											1
											1
											1
											1
											1
											1
											1
											1
											1
											1
											1
											1
											1
											1
											1
											1
											1
											1
											1
											1
											1
											1
											1
											1
											1
											1
											1
											1
											1
											1
											1
											1
											1
											1
											1
											1
											1
											1
											1
											1
											1
											1
											1
											1
											1
											1
											1
											1
											1
											1
											1
											1
											1
											1
											1
											1
											1
											1
											1
											1
											1
											1
											1
											1
											1
											1
											1
											1
											1
											1
											1
											1
											1
											1
											1
											1
											1
											1
											1
											1
											1
											1
											1
											1
											1
											1
											1
											1
											1
											1
											1
											1
											1
											1
											1
											1
											1
											1
											1
											1
											1
											1
											1
											1
											1
											1
											1
											1
											1
											1
											1
											1
											1
											1
											1
											1
											1
											1
											1
											1
											1
											1
											1
											1
											1
											1
											1
											1
											1
											1
											1
											1
											1
											1
											1
											1
											1
											1
											1
											1
											1
											1
											1
											1
											1
											1
											1
											1
											1
											1
											1
											1
											1
											1
											1
											1
											1
											1
											1
											1
											1
											1
											1
											1
											1
											1
											1
											1
											1
											1
											1
											1
											1
											1
											1
											1
											1
											1
											1
											1
											1
											1
											1
											1
											1
											1
											1
											1
											1
											1
											1
											1
											1
											1
											1
											1
											1
											1
											1
											1
											1
											1
											1
											1
											1
											1
											1
											1
											1
											1
											1
											1
											1
											1
											1
											1
											1
											1
											1
											1
											1
											1
											1
											1
											1
											1
											1
											1
											1
											1
											1
											1
											1
											1
											1
											1
											1
											1
											1
											1
											1
											1
											1
											1
											1
											1
											1
											1
											1
											1
											1
											1
											1
											1
											1
											1
											1
											1
											1
											1
											1
											1
											1
											1
											1
											1
											1
											1
											1
											1
											1
											1
											1
											1
											1
											1
											1
											1
											1
											1
											1
											1
											1
											1
											1
											1
											1
											1
											1
											1
											1
											1
											1
											1
											1
											1
											1
											1
											1
											1
											1
											1
											1
											1
											1
											1
											1
											1
											1
											1
											1
											1
											1
											1
											1
											1
											1
											1
											1
											1
											1
											1
											1
											1
											1
											1
											1
											1
											1
											1
											1
											1
											1
											1
											1
											1
											1
											1
											1
											1
											1
											1
											1
											1
											1
											1
											1
											1
											1
											1
											1
											1
											1
											1
											1
											1
											1
											1
											1
											1
											1
											1
											1
											1
											1
											1
											1
											1
											1
											1
											1
											1
											1
											1
											1
											1
											1
											1
											1
											1
											1
											1
											1
											1
											1
											1
											1
											1
											1
											1
											1
											1
											1
											1
											1
											1
											1
											1
											1
											1
											1
											1
											1
											1
											1
											1
											1
											1
											1
											1
											1
											1
											1
											1
											1
											1
											1
											1
											1
											1
											1
											1
											1
											1
											1
											1
											1
											1
											1
											1
											1
											1
											1
											1
											1
											1
											1
											1
											1
											1
											1
											1
											1
											1
											1
											1
											1
											1
											1
											1
											1
											1
											1
											1
											1
											1
											1
											1
											1
											1
											1
											1
											1
											1
											1
											1
											1
											1
											1
											1
											1
											1
											1
											1
											1
											1
											1
											1
											1
											1
											1
											1
											1
											1
											1
											1
											1
											1
											1
											1
											1
											1
											1
											1
											1
											1
											1
											1
											1
											1
											1
											1
											1
											1
											1
											1
											1
											1
											1
											1
											1
											1
											1
											1
											1
											1
											1
											1
											1
											1
											1
											1
											1
											1
											1
											1
											1
											1
											1
											1
											1
											1
											1
											1
											1
											1
											1
											1
											1
											1
											1
											1
											1
											1
											1
											1
											1
											1
											1
											1
											1
											1
											1
											1
											1
											1
											1
											1
											1
											1
											1
											1
											1
											1
											1
											1
											1
											1
											1
											1
											1
											1
											1
											1
											1
											1
											1
											1
											1
											1
											1
											1
											1
											1
											1
											1
											1
											1
											1
											1
											1
											1
											1
											1
											1
											1
											1
											1
											1
											1
											1
											1
											1
											1
											1
											1
											1
											1
											1
											1
											1
											1
											1
											1
											1
											1
											1
											1
											1
											1
											1
											1
											1
											1
											1
											1
											1
											1
											1
											1
											1
											1
											1
											1
											1
											1
											1
											1
											1
											1
											1
											1
											1
											1
											1
											1
											1
											1
											1
											1
											1
											1
											1
											1
											1
											1
											1
											1
											1
											1
											1
											1
											1
											1
											1
											1
											1
											1
											1
											1
											1
											1
											1
											1
											1
											1
											1
											1
											1
											1
											1
											1
											1
											1
											1
											1
											1
											1
											1
											1
											1
											1
											1
											1
											1
											1
											1
											1
											1
											1
											1
											1
											1
											1
											1
											1
											1
											1
											1
											1
											1
											1
											1
											1
											1
											1
											1
											1
											1
											1
											1
											1
											1
											1
											1
											1
											1
											1
											1
											1
											1
											1
											1
											1
											1
											1
											1
											1
											1
											1
											1
											1
											1
											1
											1
											1
											1
											1
											1
											1
											1
											1
											1
											1
											1
											1
											1
											1
											1
											1
											1
											1
											1
											1
											1
											1
											1
											1
											1
											1
											1
											1
											1
											1
											1
											1
											1
											1
											1
											1
											1
											1
											1
											1
											1
											1
											1
											1
											1
											1
											1
											1
											1
											1
											1
											1
											1
											1
											1
											1
											1
											1
											1
											1
											1
											1
											1
											1
											1
											1
											1
											1
											1
											1
											1
											1
											1
											1
											1
											1
											1
											1
											1
											1
											1
											1
											1
											1
											1
											1
											1
											1
											1
											1
											1
											1
											1
											1
											1
											1
											1
											1
											1
											1
											1
											1
											1
											1
											1
											1
											1
											1
											1
											1
											1
											1
											1
											1
											1
											1
											1
											1
											1
											1
											1
											1
											1
											1
											1
											1
											1
											1
											1
											1
											1
											1
											1
											1
											1
											1
											1
											1
											1
											1
											1
											1
											1
											1
											1
											1
											1
											1
											1
											1
											1
											1
											1
											1
											1
											1
											1
											1
											1
											1
											1
											1
											1
											1
											1
											1
											1
											1
											1
											1
											1
											1
											1
											1
											1
											1
											1
											1
											1
											1
											1
											1
											1
											1
											1
											1
											1
											1
											1
											1
											1
											1
											1
											1
											1
											1
											1
											1
											1
											1
											1
											1
											1
											1
											1
											1
											1
											1
											1
											1
											1
											1
											1
											1
											1
											1
											1
											1
											1
											1
											1
											1
											1
											1
											1
											1
											1
											1
											1
											1
											1
											1
											1
											1
											1
											1
											1
											1
											1
											1
											1
											1
											1
											1
											1
											1
											1
											1
											1
											1
											1
											1
											1
											1
											1
											1
											1
											1
											1
											1
											1
											1
											1
											1
											1
											1
											1
											1
											1
											1
											1
											1
											1
											1
											1
											1
											1
											1
											1
											1
											1
											1
											1
											1
											1
											1
											1
											1
											1
											1
											1
											1
											1
											1
											1
											1
											1
											1
											1
											1
											1
											1
											1
											1
											1
											1
											1
											1
											1
											1
											1
											1
											1
											1
											1
											1
											1
											1
											1
											1
											1
											1
											1
											1
											1
											1
											1
											1
											1
											1
											1
											1
											1
											1
											1
											1
											1
											1
											1
											1
											1
											1
											1
											1
											1
											1
											1
											1
											1
											1
											1
											1
											1
											1
											1
											1
											1
											1
											1
											1
											1
											1
											1
											1
											1
											1
											1
											1
											1
											1
											1
											1
											1
											1
											1
											1
											1
											1
											1
											1
											1
											1
											1
											1
											1
											1
											1
											1
											1
											1
											1
											1
											1
											1
											1
											1
											1
											1
											1
											1
											1
											1
											1
											1
											1
											1
											1
											1
											1
											1
											1
											1
											1
											1
											1
											1
											1
											1
											1
											1
											1
											1
											1
											1
											1
											1
											1
											1
											1
											1
											1
											1
											1
											1
											1
											1
											1
											1
											1
											1
											1
											1
											1
											1
											1
											1
											1
											1
											1
											1
											1
											1
											1
											1
											1
											1
											1
											1
											1
											1
											1
											1
											1
											1
											1
											1
											1
											1
											1
											1
											1
											1
											1
											1
											1
											1
											1
											1
											1
											1
											1
											1
											1
											1
											1
											1
											1
											1
											1
											1
											1
											1
											1
											1
											1
											1
											1
											1
											1
											1
											1
											1
											1
											1
											1
											1
											1
											1
											1
											1
											1
											1
											1
											1
											1
											1
											1
											1
											1
											1
											1
											1
											1
											1
											1
											1
											1
											1
											1
											1
											1
											1
											1
											1
											1
											1
											1
											1
											1
											1
											1
											1
											1
											1
											1
											1
											1
											1
											1
											1
											1
											1
											1
											1
											1
											1
											1
											1
											1
											1
											1
											1
											1
											1
											1
											1
											1
											1
											1
											1
											1
											1
											1
											1
											1
											1
											1
											1
											1
											1
											1
											1
											1
											1
											1
											1
											1
											1
											1
											1
											1
											1
											1
											1
											1
											1
											1
											1
											1
											1
											1
											1
											1
											1
											1
											1
											1
											1
											1
											1
											1
											1
											1
											1
											1
											1
											1
											1
											1
											1
											1
											1
											1
											1
											1
											1
											1
											1
											1
											1
											1
											1
											1
											1
											1
											1
											1
											1
											1
											1
											1
											1
											1
											1
											1
											1
											1
											1
											1
											1
											1
											1
											1
											1
											1
											1
											1
											1
											1
											1
											1
											1
											1
											1
											1
											1
											1
											1
											1
											1
											1
											1
											1
											1
											1
											1
											1
											1
											1
											1
											1
											1
											1
											1
											1
											1
											1
											1
											1
											1
											1
											1
											1
											1
											1
											1
											1
											1
											1
											1
											1
											1
											1
											1
											1
											1
											1
											1
											1
											1
											1
											1
											1
											1
											1
											1
											1
											1
											1
											1
											1
											1
											1
											1
											1
											1
											1
											1
											1
											1
											1
											1
											1
											1
											1
											1
											1
											1
											1
											1
											1
											1
											1
											1
											1
											1
											1
											1
											1
											1
											1
											1
											1
											1
											1
											1
											1
											1
											1
											1
											1
											1
											1
											1
											1
											1
											1
											1
											1
											1
											1
											1
											1
											1
											1
											1
											1
											1
											1
											1
											1
											1
											1
											1
											1
											1
											1
											1
											1
											1
											1
											1
											1
											1
											1
											1
											1
											1
											1
											1
											1
											1
											1
											1
											1
											1
											1
											1
											1
											1
											1
											1
											1
											1
											1
											1
											1
											1
											1
											1
											1
											1
											1
											1
											1
											1
											1
											1
											1
											1
											1
											1
											1
											1
											1
											1
											1
											1
											1
											1
											1
											1
											1
											1
											1
											1
											1
											1
											1
											1
											1
											1
											1
											1
											1
											1
											1
											1
											1
											1
											1
											1
											1
											1
											1
											1
											1
											1
											1
											1
											1
											1
											1
											1
											1
											1
											1
											1
											1
											1
											1
											1
											1
											1
											1
											1
											1
											1
											1
											1
											1
											1
											1
											1
											1
											1
											1
											1
											1
											1
											1
											1
											1
											1
											1
											1
											1
											1
											1
											1
											1
											1
											1
											1
											1
											1
											1
											1
											1
											1
											1
											1
											1
											1
											1
											1
											1
											1
											1
											1
											1
											1
											1
											1
											1
											1
											1
											1
											1
											1
											1
											1
											1
											1
											1
											1
											1
											1
											1
											1
											1
											1
											1
											1
											1
											1
											1
											1
											1
											1
											1
											1
											1
											1
											1
											1
											1
											1
											1
											1
											1
											1
											1
											1
											1
											1
											1
											1
											1
											1
											1
											1
											1
											1
											1
											1
											1
											1
											1
											1
											1
											1
											1
											1
											1
											1
											1
											1
											1
											1
											1
											1
											1
											1
											1
											1
											1
											1
											1
											1
											1
											1
											1
											1
											1
											1
											1
											1
											1
											1
											1
											1
											1
											1
											1
											1
											1
											1
											1
											1
											1
											1
											1
											1
											1
											1
											1
											1
											1
											1
											1
											1
											1
											1
											1
											1
											1
											1
											1
											1
											1
											1
											1
											1
											1
											1
											1
											1
											1
											1
											1
											1
											1
											1
											1
											1
											1
											1
											1
											1
											1
											1
											1
											1
											1
											1
											1
											1
											1
											1
											1
											1
											1
											1
											1
											1
											1
											1
											1
											1
											1
											1
											1
											1
											1
											1
											1
											1
											1
											1
											1
											1
											1
											1
											1
											1
											1
											1
											1
											1
											1
											1
											1
											1
											1
											1
											1
											1
											1
											1
											1
											1
											1
											1
											1
											1
											1
											1
											1
											1
											1
											1
											1
											1
											1
											1
											1
											1
											1
											1
											1
											1
											1
											1
											1
											1
											1
											1
											1
											1
											1
											1
											1
											1
											1
											1
											1
											1
											1
											1
											1
											1
											1
											1
											1
											1
											1
											1
											1
											1
											1
											1
											1
											1
											1
											1
											1
											1
											1
											1
											1
											1
											1
											1
											1
											1
											1
											1
											1
											1
											1
											1
											1
											1
											1
											1
											1
											1
											1
											1
											1
											1
											1
											1
											1
											1
											1
											1
											1
											1
											1
											1
											1
											1
											1
											1
											1
											1
											1
											1
											1
											1
											1
											1
											1
											1
											1
											1
											1
											1
											1
											1
											1
											1
											1
											1
											1
											1
											1
											1
											1
											1
											1
											1
											1
											1
											1
											1
											1
											1
											1
											1
											1
											1
											1
											1
											1
											1
											1
											1
											1
											1
											1
											1
											1
											1
											1
											1
											1
											1
											1
											1
											1
											1
											1
											1
											1
											1
											1
											1
											1
											1
											1
											1
											1
											1
											1
											1
											1
											1
											1
											1
											1
											1
											1
											1
											1
											1
											1
											1
											1
											1
											1
											1
											1
											1
											1
											1
											1
											1
											1
											1
											1
											1
											1
											1
											1
											1
											1
											1
											1
											1
											1
											1
											1
											1
											1
											1
											1
											1
											1
											1
											1
											1
											1
											1
											1
											1
											1
											1
											1
											1
											1
											1
											1
											1
											1
											1
											1
											1
											1
											1
											1
											1
											1
											1
											1
											1
											1
											1
											1
											1
											1
											1
											1
											1
											1
											1
											1
											1
											1
											1
											1
											1
											1
											1
											1
											1
											1
											1
											1
											1
											1
											1
											1
											1
											1
											1
											1
											1
											1
											1
											1
											1
											1
											1
											1
											1
											1
											1
											1
											1
											1
											1
											1
											1
											1
											1
											1
											1
											1
											1
											1
											1
											1
											1
											1
											1
											1
											1
											1
											1
											1
											1
											1
											1
											1
											1
											1
											1
											1
											1
											1
											1
											1
											1
											1
											1
											1
											1
											1
											1
											1
											1
											1
											1
											1
											1
											1
											1
											1
											1
											1
											1
											1
											1
											1
											1
											1
											1
											1
											1
											1
											1
											1
											1
											1
											1
											1
											1
											1
											1
											1
											1
											1
											1
											1
											1
											1
											1
											1
											1
											1
											1
											1
											1
											1
											1
											1
											1
											1
											1
											1
											1
											1
											1
											1
											1
											1
											1
											1
											1
											1
											1
											1
											1
											1
											1
											1
											1
											1
											1
											1
											1
											1
											1
											1
											1
											1
											1
											1
											1
											1
											1
											1
											1
											1
											1
											1
											1
											1
											1
											1
											1
											1
											1
											1
											1
											1
											1
											1
											1
											1
											1
											1
											1
											1
											1
											1
											1
											1
											1
											1
											1
											1
											1
											1
											1
											1
											1
											1
											1
											1
											1
											1
											1
											1
											1
											1
											1
											1
											1
											1
											1
											1
											1
											1
											1
											1
											1
											1
											1
											1
											1
											1
											1
											1
											1
											1
											1
											1
											1
											1
											1
											1
											1
											1
											1
											1
											1
											1
											1
											1
											1
											1
											1
											1
											1
											1
											1
											1
											1
											1
											1
											1
											1
											1
											1
											1
											1
											1
											1
											1
											1
											1
											1
											1
											1
											1
											1
											1
											1
											1
											1
											1
											1
											1
											1
											1
											1
											1
											1
											1
											1
											1
											1
											1
											1
											1
											1
											1
											1
											1
											1
											1
											1
											1
											1
											1
											1
											1
											1
											1
											1
											1
											1
											1
											1
											1
											1
											1
											1
											1
											1
											1
											1
											1
											1
											1
											1
											1
											1
											1
											1
											1
											1
											1
											1
											1
											1
											1
											1
											1
											1
											1
											1
											1
											1
											1
											1
											1
											1
											1
											1
											1
											1
											1
											1
											1
											1
											1
											1
											1
											1
											1
											1
											1
											1
											1
											1
											1
											1
											1
											1
											1
											1
											1
											1
											1
											1
											1
											1
											1
											1
											1
											1
											1
											1
											1
											1
											1
											1
											1
											1
											1
											1
											1
											1
											1
											1
											1
											1
											1
											1
											1
											1
											1
											1
											1
											1
											1
											1
											1
											1
											1
											1
											1
											1
											1
											1
											1
											1
											1
											1
											1
											1
											1
											1
											1
											1
											1
											1
											1
											1
											1
											1
											1
											1
											1
											1
											1
											1
											1
											1
											1
											1
											1
											1
											1
											1
											1
											1
											1
											1
											1
											1
											1
											1
											1
											1
											1
											1
											1
											1
											1
											1
											1
											1
											1
											1
											1
											1
											1
											1
											1
											1
											1
											1
											1
											1
											1
											1
											1
											1
											1
											1
											1
											1
											1
											1
											1
											1
											1
											1
											1
											1
											1
											1
											1
											1
											1
											1
											1
											1
											1
											1
											1
											1
											1
											1
											1
											1
											1
											1
											1
											1
											1
											1
											1
											1
											1
											1
											1
											1
											1
											1
											1
											1
											1
											1
											1
											1
											1
											1
											1
											1
											1
											1
											1
											1
											1
											1
											1
											1
											1
											1
											1
											1
											1
											1
											1
											1
											1
											1
											1
											1
											1
											1
											1
											1
											1
											1
											1
											1
											1
											1
											1
											1
											1
											1
											1
											1
											1
											1
											1
											1
											1
											1
											1
											1
											1
											1
											1
											1
											1
											1
											1
											1
											1
											1
											1
											1
											1
											1
											1
											1
											1
											1
											1
											1
											1
											1
											1
											1
											1
											1
											1
											1
											1
											1
											1
											1
											1
											1
											1
											1
											1
											1
											1
											1
											1
											1
											1
											1
											1
											1
											1
											1
											1
											1
											1
											1
											1
											1
											1
											1
											1
											1
											1
											1
											1
											1
											1
											1
											1
											1
											1
											1
											1
											1
											1
											1
											1
											1
											1
											1
											1
											1
											1
											1
											1
											1
											1
											1
											1
											1
											1
											1
											1
											1
											1
											1
											1
											1
											1
											1
											1
											1
											1
											1
											1
											1
											1
											1
											1
											1
											1
											1
											1
											1
											1
											1
											1
											1
											1
											1
											1
											1
											1
											1
											1
											1
											1
											1
											1
											1
											1
											1
											1
											1
											1
											1
											1
											1
											1
											1
											1
											1
											1
											1
											1
											1
											1
											1
											1
											1
											1
											1
											1
											1
											1
											1
											1
											1
											1
											1
											1
											1
											1
											1
											1
											1
											1
											1
											1
											1
											1
											1
											1
											1
											1
											1
											1
											1
											1
											1
											1
											1
											1
											1
											1
											1
											1
											1
											1
											1
											1
											1
											1
											1
											1
											1
											1
											1
											1
											1
											1
											1
											1
											1
											1
											1
											1
											1
											1
											1
											1
											1
											1
											1
											1
											1
											1
											1
											1
											1
											1
											1
											1
											1
											1
											1
											1
											1
											1
											1
											1
											1
											1
											1
											1
											1
											1
											1
											1
											1
											1
											1
											1
											1
											1
											1
											1
											1
											1
											1
											1
											1
											1
											1
											1
											1
											1
											1
											1
											1
											1
											1
											1
											1
											1
											1
											1
											1
											1
											1
											1
											1
											1
											1
											1
											1
											1
											1
											1
											1
											1
											1
											1
											1
											1
											1
											1
											1
											1
											1
											1
											1
											1
											1
											1
											1
											1
											1
											1
											1
											1
											1
											1
											1
											1
											1
											1
											1
											1
											1
											1
											1
											1
											1
											1
											1
											1
											1
											1
											1
											1
											1
											1
											1
											1
											1
											1
											1
											1
											1
											1
											1
											1
											1
											1
											1
											1
											1
											1
											1
											1
											1
											1
											1
											1
											1
											1
											1
											1
											1
											1
											1
											1
											1
											1
											1
											1
											1
											1
											1
											1
											1
											1
											1
											1
											1
											1
											1
											1
											1
											1
											1
											1
											1
											1
											1
											1
											1
											1
											1
											1
											1
											1
											1
											1
											1
											1
											1
											1
											1
											1
											1
											1
											1
											1
											1
											1
											1
											1
											1
											1
											1
											1
											1
											1
											1
											1
											1
											1
											1
											1
											1
											1
											1
											1
											1
											1
											1
											1
											1
											1
											1
											1
											1
											1
											1
											1
											1
											1
											1
											1
											1
											1
											1
											1
											1
											1
											1
											1
											1
											1
											1
											1
											1
											1
											1
											1
											1
											1
											1
											1
											1
											1
											1
											1
											1
											1
											1
											1
											1
											1
											1
											1
											1
											1
											1
											1
											1
											1
											1
											1
											1
											1
											1
											1
											1
											1
											1
											1
											1
											1
											1
											1
											1
											1
											1
											1
											1
											1
											1
											1
											1
											1
											1
											1
											1
											1
											1
											1
											1
											1
											1
											1
											1
											1
											1
											1
											1
											1
											1
											1
											1
											1
											1
											1
											1
											1
											1
											1
											1
											1
											1
											1
											1
											1
											1
											1
											1
											1
											1
											1
											1
											1
											1
											1
											1
											1
											1
											1
											1
											1
											1
											1
											1
											1
											1
											1
											1
											1
											1
											1
											1
											1
											1
											1
											1
											1
											1
											1
											1
											1
											1
											1
											1
											1
											1
											1
											1
											1
											1
											1
											1
											1
											1
											1
											1
											1
											1
											1
											1
											1
											1
											1
											1
											1
											1
											1
											1
											1
											1
											1
											1
											1
											1
											1
											1
											1
											1
											1
											1
											1
											1
											1
											1
											1
											1
											1
											1
											1
											1
											1
											1
											1
											1
											1
											1
											1
											1
											1
											1
											1
											1
											1
											1
											1
											1
											1
											1
											1
											1
											1
											1
											1
											1
											1
											1
											1
											1
											1
											1
											1
											1
											1
											1
											1
											1
											1
											1
											1
											1
											1
											1
											1
											1
											1
											1
											1
											1
											1
											1
											1
											1
											1
											1
											1
											1
											1
											1
											1
											1
											1
											1
											1
											1
											1
											1
											1
											1
											1
											1
											1
											1
											1
											1
											1
											1
											1
											1
											1
											1
											1
											1
											1
											1
											1
											1
											1
											1
											1
											1
											1
											1
											1
											1
											1
											1
											1
											1
											1
											1
											1
											1
											1
											1
											1
											1
											1
											1
											1
											1
											1
											1
											1
											1
											1
											1
											1
											1
											1
											1
											1
											1
											1
											1
											1
											1
											1
											1
											1
											1
											1
											1
											1
											1
											1
											1
											1
											1
											1
											1
											1
											1
											1
											1
											1
											1
											1
											1
											1
											1
											1
											1
											1
											1
											1
											1
											1
											1
											1
											1
											1
											1
											1
											1
											1
											1
											1
											1
											1
											1
											1
											1
											1
											1
											1
											1
											1
											1
											1
											1
											1
											1
											1
											1
											1
											1
											1
											1
											1
											1
											1
											1
											1
											1
											1
											1
											1
											1
											1
											1
											1
											1
											1
											1
											1
											1
											1
											1
											1
											1
											1
											1
											1
											1
											1
											1
											1
											1
											1
											1
											1
											1
											1
											1
											1
											1
											1
											1
											1
											1
											1
											1
											1
											1
											1
											1
											1
											1
											1
											1
											1
											1
											1
											1
											1
											1
											1
											1
											1
											1
											1
											1
											1
											1
											1
											1
											1
											1
											1
											1
											1
											1
											1
											1
											1
											1
											1
											1
											1
											1
											1
											1
											1
											1
											1
											1
											1
											1
											1
											1
											1
											1
											1
											1
											1
											1
											1
											1
											1
											1
											1
											1
											1
											1
											1
											1
											1
											1
											1
											1
											1
											1
											1
											1
											1
											1
											1
											1
											1
											1
											1
											1
											1
											1
											1
											1
											1
											1
											1
											1
											1
											1
											1
											1
											1
											1
											1
											1
											1
											1
											1
											1
											1
											1
											1
											1
											1
											1
											1
											1
											1
											1
											1
											1
											1
											1
											1
											1
											1
											1
											1
											1
											1
											1
											1
											1
											1
											1
											1
											1
											1
											1
											1
											1
											1
											1
											1
											1
											1
											1
											1
											1
											1
											1
											1
											1
											1
											1
											1
											1
											1
											1
											1
											1
											1
											1
											1
											1
											1
											1
											1
											1
											1
											1
											1
											1
											1
											1
											1
											1
											1
											1
											1
											1
											1
											1
											1
											1
											1
											1
											1
											1
											1
											1
											1
											1
											1
											1
											1
											1
											1
											1
											1
											1
											1
											1
											1
											1
											1
											1
											1
											1
											1
											1
											1
											1
											1
											1
											1
											1
											1
											1
											1
											1
											1
											1
											1
											1
											1
											1
											1
											1
											1
											1
											1
											1
											1
											1
											1
											1
											1
											1
											1
											1
											1
											1
											1
											1
											1
											1
											1
											1
											1
											1
											1
											1
											1
											1
											1
											1
											1
											1
											1
											1
											1
											1
											1
											1
											1
											1
											1
											1
											1
											1
											1
											1
											1
											1
											1
											1
											1
											1
											1
											1
											1
											1
											1
											1
											1
											1
											1
											1
											1
											1
											1
											1
											1
											1
											1
											1
											1
											1
											1
											1
											1
											1
											1
											1
											1
											1
											1
											1
											1
											1
											1
											1
											1
											1
											1
											1
											1
											1
											1
											1
											1
											1
											1
											1
											1
											1
											1
											1
											1
											1
											1
											1
											1
											1
											1
											1
											1
											1
											1
											1
											1
											1
											1
											1
											1
											1
											1
											1
											1
											1
											1
											1
											1
											1
											1
											1
											1
											1
											1
											1
											1
											1
											1
											1
											1
											1
											1
											1
											1
											1
											1
											1
											1
											1
											1
											1
											1
											1
											1
											1
											1
											1
											1
											1
											1
											1
											1
											1
											1
											1
											1
											1
											1
											1
											1
											1
											1
											1
											1
											1
											1
											1
											1
											1
											1
											1
											1
											1
											1
											1
											1
											1
											1
											1
											1
											1
											1
											1
											1
											1
											1
											1
											1
											1
											1
											1
											1
											1
											1
											1
											1
											1
											1
											1
											1
											1
											1
											1
											1
											1
											1
											1
											1
											1
											1
											1
											1
											1
											1
											1
											1
											1
											1
											1
											1
											1
											1
											1
											1
											1
											1
											1
											1
											1
											1
											1
											1
											1
											1
											1
											1
											1
											1
											1
											1
											1
											1
											1
											1
											1
											1
											1
											1
											1
											1
											1
											1
											1
											1
											1
											1
											1
											1
											1
											1
											1
											1
											1
											1
											1
											1
											1
											1
											1
											1
											1
											1
											1
											1
											1
											1
											1
											1
											1
											1
											1
											1
											1
											1
											1
											1
											1
											1
											1
											1
											1
											1
											1
											1
											1
											1
											1
											1
											1
											1
											1
											1
											1
											1
											1
											1
											1
											1
											1
											1
											1
											1
											1
											1
											1
											1
											1
											1
											1
											1
											1
											1
											1
											1
											1
											1
											1
											1
											1
											1
											1
											1
											1
											1
											1
											1
											1
											1
											1
											1
											1
											1
											1
											1
											1
											1
											1
											1
											1
											1
											1
											1
											1
											1
											1
											1
											1
											1
											1
											1
											1
											1
											1
											1
											1
											1
											1
											1
											1
											1
											1
											1
											1
											1
											1
											1
											1
											1
											1
											1
											1
											1
											1
											1
											1
											1
											1
											1
											1
											1
											1
											1
											1
											1
											1
											1
											1
											1
											1
											1
											1
											1
											1
											1
											1
											1
											1
											1
											1
											1
											1
											1
											1
											1
											1
											1
											1
											1
											1
											1
											1
											1
											1
											1
											1
											1
											1
											1
											1
											1
											1
											1
											1
											1
											1
											1
											1
											1
											1
											1
											1
											1
											1
											1
											1
											1
											1
											1
											1
											1
											1
											1
											1
											1
											1
											1
											1
											1
											1
											1
											1
											1
											1
											1
											1
											1
											1
											1
											1
											1
											1
											1
											1
											1
											1
											1
											1
											1
											1
											1
											1
											1
											1
											1
											1
											1
											1
											1
											1
											1
											1
											1
											1
											1
											1
											1
											1
											1
											1
											1
											1
											1
											1
											1
											1
											1
											1
											1
											1
											1
											1
											1
											1
											1
											1
											1
											1
											1
											1
											1
											1
											1
											1
											1
											1
											1
											1
											1
											1
											1
											1
											1
											1
											1
											1
											1
											1
											1
											1
											1
											1
											1
											1
											1
											1
											1
											1
											1
											1
											1
											1
											1
											1
											1
											1
											1
											1
											1
											1
											1
											1
											1
											1
											1
											1
											1
											1
											1
											1
											1
											1
											1
											1
											1
											1
											1
											1
											1
											1
											1
											1
											1
											1
											1
											1
											1
											1
											1
											1
											1
											1
											1
											1
											1
											1
											1
											1
											1
											1
											1
											1
											1
											1
											1
											1
											1
											1
											1
											1
											1
											1
											1
											1
											1
											1
											1
											1
											1
											1
											1
											1
											1
											1
											1
											1
											1
											1
											1
											1
											1
											1
											1
											1
											1
											1
											1
											1
											1
											1
											1
											1
											1
											1
											1
											1
											1
											1
											1
											1
											1
											1
											1
											1
											1
											1
											1
											1
											1
											1
											1
											1
											1
											1
											1
											1
											1
											1
											1
											1
											1
											1
											1
											1
											1
											1
											1
											1
											1
											1
											1
											1
											1
											1
											1
											1
											1
											1
											1
											1
											1
											1
											1
											1
											1
											1
											1
											1
											1
											1
											1
											1
											1
											1
											1
											1
											1
											1
											1
											1
											1
											1
											1
											1
											1
											1
											1
											1
											1
											1
											1
											1
											1
											1
											1
											1
											1
											1
											1
											1
											1
											1
											1
											1
											1
											1
											1
											1
											1
											1
											1
											1
											1
											1
											1
											1
											1
											1
											1
											1
											1
											1
											1
											1
											1
											1
											1
											1
											1
											1
											1
											1
											1
											1
											1
											1
											1
											1
											1
											1
											1
											1
											1
											1
											1
											1
											1
											1
											1
											1
											1
											1
											1
											1
											1
											1
											1
											1
											1
											1
											1
											1
											1
											1
											1
											1
											1
											1
											1
											1
											1
											1
											1
											1
											1
											1
											1
											1
											1
											1
											1
											1
											1
											1
											1
											1
											1
											1
											1
											1
											1
											1
											1
											1
											1
											1
											1
											1
											1
											1
											1
											1
											1
											1
											1
											1
											1
											1
											1
											1
											1
											1
											1
											1
											1
											1
											1
											1
											1
											1
											1
											1
											1
											1
											1
											1
											1
											1
											1
											1
											1
											1
											1
											1
											1
											1
											1
											1
											1
											1
											1
											1
											1
											1
											1
											1
											1
											1
											1
											1
											1
											1
											1
											1
											1
											1
											1
											1
											1
											1
											1
											1
											1
											1
											1
											1
											1
											1
											1
											1
											1
											1
											1
											1
											1
											1
											1
											1
											1
											1
											1
											1
											1
											1
											1
											1
											1
											1
											1
											1
											1
											1
											1
											1
											1
											1
											1
											1
											1
											1
											1
											1
											1
											1
											1
											1
											1
											1
											1
											1
											1
											1
											1
											1
											1
											1
											1
											1
											1
											1
											1
											1
											1
											1
											1
											1
											1
											1
											1
											1
											1
											1
											1
											1
											1
											1
											1
											1
											1
											1
											1
											1
											1
											1
											1
											1
											1
											1
											1
											1
											1
											1
											1
											1
											1
											1
											1
											1
											1
											1
											1
											1
											1
											1
											1
											1
											1
											1
											1
											1
											1
											1
											1
											1
											1
											1
											1
											1
											1
											1
											1
											1
											1
											1
											1
											1
											1
											1
											1
											1
											1
											1
											1
											1
											1
											1
											1
											1
											1
											1
											1
											1
											1
											1
											1
											1
											1
											1
											1
											1
											1
											1
											1
											1
											1
											1
											1
											1
											1
											1
											1
											1
											1
											1
											1
											1
											1
											1
											1
											1
											1
											1
											1
											1
											1
											1
											1
											1
											1
											1
											1
											1
											1
											1
											1
											1
											1
											1
											1
											1
											1
											1
											1
											1
											1
											1
											1
											1
											1
											1
											1
											1
											1
											1
											1
											1
											1
											1
											1
											1
											1
											1
											1
											1
											1
											1
											1
											1
											1
											1
											1
											1
											1
											1
											1
											1
											1
											1
											1
											1
											1
											1
											1
											1
											1
											1
											1
											1
											1
											1
											1
											1
											1
											1
											1
											1
											1
											1
											1
											1
											1
											1
											1
											1
											1
											1
											1
											1
											1
											1
											1
											1
											1
											1
											1
											1
											1
											1
											1
											1
											1
											1
											1
											1
											1
											1
											1
											1
											1
											1
											1
											1
											1
											1
											1
											1
											1
											1
											1
											1
											1
											1
											1
											1
											1
											1
											1
											1
											1
											1
											1
											1
											1
											1
											1
											1
											1
											1
											1
											1
											1
											1
											1
											1
											1
											1
											1
											1
											1
											1
											1
											1
											1
											1
											1
											1
											1
											1
											1
											1
											1
											1
											1
											1
											1
											1
											1
											1
											1
											1
											1
											1
											1
											1
											1
											1
											1
											1
											1
											1
											1
											1
											1
											1
											1
											1
											1
											1
											1
											1
											1
											1
											1
											1
											1
											1
											1
											1
											1
											1
											1
											1
											1
											1
											1
											1
											1
											1
											1
											1
											1
											1
											1
											1
											1
											1
											1
											1
											1
											1
											1
											1
											1
											1
											1
											1
											1
											1
											1
											1
											1
											1
											1
											1
											1
											1
											1
											1
											1
											1
											1
											1
											1
											1
											1
											1
											1
											1
											1
											1
											1
											1
											1
											1
											1
											1
											1
											1
											1
											1
											1
											1
											1
											1
											1
											1
											1
											1
											1
											1
											1
											1
											1
											1
											1
											1
											1
											1
											1
											1
											1
											1
											1
											1
											1
											1
											1
											1
											1
											1
											1
											1
											1
											1
											1
											1
											1
											1
											1
											1
											1
											1
											1
											1
											1
											1
											1
											1
											1
											1
											1
											1
											1
											1
											1
											1
											1
											1
											1
											1
											1
											1
											1
											1
											1
											1
											1
											1
											1
											1
											1
											1
											1
											1
											1
											1
											1
											1
											1
											1
											1
											1
											1
											1
											1
											1
											1
											1
											1
											1
											1
											1
											1
											1
											1
											1
											1
											1
											1
											1
											1
											1
											1
											1
											1
											1
											1
											1
											1
											1
											1
											1
											1
											1
											1
											1
											1
											1
											1
											1
											1
											1
											1
											1
											1
											1
											1
											1
											1
											1
											1
											1
											1
											1
											1
											1
											1
											1
											1
											1
											1
											1
											1
											1
											1
											1
											1
											1
											1
											1
											1
											1
											1
											1
											1
											1
											1
											1
											1
											1
											1
											1
											1
											1
											1
											1
											1
											1
											1
											1
											1
											1
											1
											1
											1
											1
											1
											1
											1
											1
											1
											1
											1
											1
											1
											1
											1
											1
											1
											1
											1
											1
											1
											1
											1
											1
											1
											1
											1
											1
											1
											1
											1
											1
											1
											1
											1
											1
											1
											1
											1
											1
											1
											1
											1
											1
											1
											1
											1
											1
											1
											1
											1
											1
											1
											1
											1
											1
											1
											1
											1
											1
											1
											1
											1
											1
											1
											1
											1
											1
											1
											1
											1
											1
											1
											1
											1
											1
											1
											1
											1
											1
											1
											1
											1
											1
											1
											1
											1
											1
											1
											1
											1
											1
											1
											1
											1
											1
											1
											1
											1
											1
											1
											1
											1
											1
											1
											1
											1
											1
											1
											1
											1
											1
											1
											1
											1
											1
											1
											1
											1
											1
											1
											1
											1
											1
											1
											1
											1
											1
											1
											1
											1
											1
											1
											1
											1
											1
											1
											1
											1
											1
											1
											1
											1
											1
											1
											1
											1
											1
											1
											1
											1
											1
											1
											1
											1
											1
											1
											1
											1
											1
											1
											1
											1
											1
											1
											1
											1
											1
											1
											1
											1
											1
											1
											1
											1
											1
											1
											1
											1
											1
											1
											1
											1
											1
											1
											1
											1
											1
											1
											1
											1
											1
											1
											1
											1
											1
											1
											1
											1
											1
											1
											1
											1
											1
											1
											1
											1
											1
											1
											1
											1
											1
											1
											1
											1
											1
											1
											1
											1
											1
											1
											1
											1
											1
											1
											1
											1
											1
											1
											1
											1
											1
											1
											1
											1
											1
											1
											1
											1
											1
											1
											1
											1
											1
											1
											1
											1
											1
											1
											1
											1
											1
											1
											1
											1
											1
											1
											1
											1
											1
											1
											1
											1
											1
											1
											1
											1
											1
											1
											1
											1
											1
											1
											1
											1
											1
											1
											1
											1
											1
											1
											1
											1
											1
											1
											1
											1
											1
											1
											1
											1
											1
											1
											1
											1
											1
											1
											1
											1
											1
											1
											1
											1
											1
											1
											1
											1
											1
											1
											1
											1
											1
											1
											1
											1
											1
											1
											1
											1
											1
											1
											1
											1
											1
											1
											1
											1
											1
											1
											1
											1
											1
											1
											1
											1
											1
											1
											1
											1
											1
											1
											1
											1
											1
											1
											1
											1
											1
											1
											1
											1
											1
											1
											1
											1
											1
											1
											1
											1
											1
											1
											1
											1
											1
											1
											1
											1
											1
											1
											1
											1
											1
											1
											1
											1
											1
											1
											1
											1
											1
											1
											1
											1
											1
											1
											1
											1
											1
											1
											1
											1
											1
											1
											1
											1
											1
											1
											1
											1
											1
											1
											1
											1
											1
											1
											1
											1
											1
											1
											1
											1
											1
											1
											1
											1
											1
											1
											1
											1
											1
											1
											1
											1
											1
											1
											1
											1
											1
											1
											1
											1
											1
											1
											1
											1
											1
											1
											1
											1
											1
											1
											1
											1
											1
											1
											1
											1
											1
											1
											1
											1
											1
											1
											1
											1
											1
											1
											1
											1
											1
											1
											1
											1
											1
											1
											1
											1
											1
											1
											1
											1
											1
											1
											1
											1
											1
											1
											1
											1
											1
											1
											1
											1
											1
											1
											1
											1
											1
											1
											1
											1
											1
											1
											1
											1
											1
											1
											1
											1
											1
											1
											1
											1
											1
											1
											1
											1
											1
											1
											1
											1
											1
											1
											1
											1
											1
											1
											1
											1
											1
											1
											1
											1
											1
											1
											1
											1
											1
											1
											1
											1
											1
											1
											1
											1
											1
											1
											1
											1
											1
											1
											1
											1
											1
											1
											1
											1
											1
											1
											1
											1
											1
											1
											1
											1
											1
											1
											1
											1
											1
											1
											1
											1
											1
											1
											1
											1
											1
											1
											1
											1
											1
											1
											1
											1
											1
											1
											1
											1
											1
											1
											1
											1
											1
											1
											1
											1
											1
											1
											1
											1
											1
											1
											1
											1
											1
											1
											1
											1
											1
											1
											1
											1
											1
											1
											1
											1
											1
											1
											1
											1
											1
											1
											1
											1
											1
											1
											1
											1
											1
											1
											1
											1
											1
											1
											1
											1
											1
											1
											1
											1
											1
											1
											1
											1
											1
											1
											1
											1
											1
											1
											1
											1
											1
											1
											1
											1
											1
											1
											1
											1
											1
											1
											1
											1
											1
											1
											1
											1
											1
											1
											1
											1
											1
											1
											1
											1
											1
											1
											1
											1
											1
											1
											1
											1
											1
											1
											1
											1
											1
											1
											1
											1
											1
											1
											1
											1
											1
											1
											1
											1
											1
											1
											1
											1
											1
											1
											1
											1
											1
											1
											1
											1
											1
											1
											1
											1
											1
											1
											1
											1
											1
											1
											1
											1
											1
											1
											1
											1
											1
											1
											1
											1
											1
											1
											1
											1
											1
											1
											1
											1
											1
											1
											1
											1
											1
											1
											1
											1
											1
											1
											1
											1
											1
											1
											1
											1
											1
											1
											1
											1
											1
											1
											1
											1
											1
											1
											1
											1
											1
											1
											1
											1
											1
											1
											1
											1
											1
											1
											1
											1
											1
											1
											1
											1
											1
											1
											1
											1
											1
											1
											1
											1
											1
											1
											1
											1
											1
											1
											1
											1
											1
											1
											1
											1
											1
											1
											1
											1
											1
											1
											1
											1
											1
											1
											1
											1
											1
											1
											1
											1
											1
											1
											1
											1
											1
											1
											1
											1
											1
											1
											1
											1
											1
											1
											1
											1
											1
											1
											1
											1
											1
											1
											1
											1
											1
											1
											1
											1
											1
											1
											1
											1
											1
											1
											1
											1
											1
											1
											1
											1
											1
											1
											1
											1
											1
											1
											1
											1
											1
											1
											1
											1
											1
											1
											1
											1
											1
											1
											1
											1
											1
											1
											1
											1
											1
											1
											1
											1
											1
											1
											1
											1
											1
											1
											1
											1
											1
											1
											1
											1
											1
											1
											1
											1
											1
											1
											1
											1
											1
											1
											1
											1
											1
											1
											1
											1
											1
											1
											1
											1
											1
											1
											1
											1
											1
											1
											1
											1
											1
											1
											1
											1
											1
											1
											1
											1
											1
											1
											1
											1
											1
											1
											1
											1
											1
											1
											1
											1
											1
											1
											1
											1
											1
											1
											1
											1
											1
											1
											1
											1
											1
											1
											1
											1
											1
											1
											1
											1
											1
											1
											1
											1
											1
											1
											1
											1
											1
											1
											1
											1
											1
											1
											1
											1
											1
											1
											1
											1
											1
											1
											1
											1
											1
											1
											1
											1
											1
											1
											1
											1
											1
											1
											1
											1
											1
											1
											1
											1
											1
											1
											1
											1
											1
											1
											1
											1
											1
											1
											1
											1
											1
											1
											1
											1
											1
											1
											1
											1
											1
											1
											1
											1
											1
											1
											1
											1
											1
											1
											1
											1
											1
											1
											1
											1
											1
											1
											1
											1
											1
											1
											1
											1
											1
											1
											1
											1
											1
											1
											1
											1
											1
											1
											1
											1
											1
											1
											1
											1
											1
											1
											1
											1
											1
											1
											1
											1
											1
											1
											1
											1
											1
											1
											1
											1
											1
											1
											1
											1
											1
											1
											1
											1
											1
											1
											1
											1
											1
											1
											1
											1
											1
											1
											1
											1
											1
											1
											1
											1
											1
											1
											1
											1
											1
											1
											1
											1
											1
											1
											1
											1
											1
											1
											1
											1
											1
											1
											1
											1
											1
											1
											1
											1
											1
											1
											1
											1
											1
											1
											1
											1
											1
											1
											1
											1
											1
											1
											1
											1
											1
											1
											1
											1
											1
											1
											1
											1
											1
											1
											1
											1
											1
											1
											1
											1
											1
											1
											1
											1
											1
											1
											1
											1
											1
											1
											1
											1
											1
											1
											1
											1
											1
											1
											1
											1
											1
											1
											1
											1
											1
											1
											1
											1
											1
											1
											1
											1
											1
											1
											1
											1
											1
											1
											1
											1
											1
											1
											1
											1
											1
											1
											1
											1
											1
											1
											1
											1
											1
											1
											1
											1
											1
											1
											1
											1
											1
											1
											1
											1
											1
											1
											1
											1
											1
											1
											1
											1
											1
											1
											1
											1
											1
											1
											1
											1
											1
											1
											1
											1
											1
											1
											1
											1
											1
											1
											1
											1
											1
											1
											1
											1
											1
											1
											1
											1
											1
											1
											1
											1
											1
											1
											1
											1
											1
											1
											1
											1
											1
											1
											1
											1
											1
											1
											1
											1
											1
											1
											1
											1
											1
											1
											1
											1
											1
											1
											1
											1
											1
											1
											1
											1
											1
											1
											1
											1
											1
											1
											1
											1
											1
											1
											1
											1
											1
											1
											1
											1
											1
											1
											1
											1
											1
											1
											1
											1
											1
											1
											1
											1
											1
											1
											1
											1
											1
											1
											1
											1
											1
											1
											1
											1
											1
											1
											1
											1
											1
											1
											1
											1
											1
											1
											1
											1
											1
											1
											1
											1
											1
											1
											1
											1
											1
											1
											1
											1
											1
											1
											1
											1
											1
											1
											1
											1
											1
											1
											1
											1
											1
											1
											1
											1
											1
											1
											1
											1
											1
											1
											1
											1
											1
											1
											1
											1
											1
											1
											1
											1
											1
											1
											1
											1
											1
											1
											1
											1
											1
											1
											1
											1
											1
											1
											1
											1
											1
											1
											1
											1
											1
											1
											1
											1
											1
											1
											1
											1
											1
											1
											1
											1
											1
											1
											1
											1
											1
											1
											1
											1
											1
											1
											1
											1
											1
											1
											1
											1
											1
											1
											1
											1
											1
											1
											1
											1
											1
											1
											1
											1
											1
											1
											1
											1
											1
											1
											1
											1
											1
											1
											1
											1
											1
											1
											1
											1
											1
											1
											1
											1
											1
											1
											1
											1
											1
											1
											1
											1
											1
											1
											1
											1
											1
											1
											1
											1
											1
											1
											1
											1
											1
											1
											1
											1
											1
											1
											1
											1
											1
											1
											1
											1
											1
											1
											1
											1
											1
											1
											1
											1
											1
											1
											1
											1
											1
											1
											1
											1
											1
											1
											1
											1
											1
											1
											1
											1
											1
											1
											1
											1
											1
											1
											1
											1
											1
											1
											1
											1
											1
											1
											1
											1
											1
											1
											1
											1
											1
											1
											1
											1
											1
											1
											1
											1
											1
											1
											1
											1
											1
											1
											1
											1
											1
											1
											1
											1
											1
											1
											1
											1
											1
											1
											1
											1
											1
											1
											1
											1
											1
											1
											1
											1
											1
											1
											1
											1
											1
											1
											1
											1
											1
											1
											1
											1
											1
											1
											1
											1
											1
											1
											1
											1
											1
											1
											1
											1
											1
											1
											1
											1
											1
											1
											1
											1
											1
											1
											1
											1
											1
											1
											1
											1
											1
											1
											1
											1
											1
											1
											1
											1
											1
											1
											1
											1
											1
											1
											1
											1
											1
											1
											1
											1
											1
											1
											1
											1
											1
											1
											1
											1
											1
											1
											1
											1
											1
											1
											1
											1
											1
											1
											1
											1
											1
											1
											1
											1
											1
											1
											1
											1
											1
											1
											1
											1
											1
											1
											1
											1
											1
											1
											1
											1
											1
											1
											1
											1
											1
											1
											1
											1
											1
											1
											1
											1
											1
											1
											1
											1
											1
											1
											1
											1
											1
											1
											1
											1
											1
											1
											1
											1
											1
											1
											1
											1
											1
											1
											1
											1
											1
											1
											1
											1
											1
											1
											1
											1
											1
											1
											1
											1
											1
											1
											1
											1
											1
											1
											1
											1
											1
											1
											1
											1
											1
											1
											1
											1
											1
											1
											1
											1
											1
											1
											1
											1
											1
											1
											1
											1
											1
											1
											1
											1
											1
											1
											1
											1
											1
											1
											1
											1
											1
											1
											1
											1
											1
											1
											1
											1
											1
											1
											1
											1
											1
											1
											1
											1
											1
											1
											1
											1
											1
											1
											1
											1
											1
											1
											1
											1
											1
											1
											1
											1
											1
											1
											1
											1
											1
											1
											1
											1
											1
											1
											1
											1
											1
											1
											1
											1
											1
											1
											1
											1
											1
											1
											1
											1
											1
											1
											1
											1
											1
											1
											1
											1
											1
											1
											1
											1
											1
											1
											1
											1
											1
											1
											1
											1
											1
											1
											1
											1
											1
											1
											1
											1
											1
											1
											1
											1
											1
											1
											1
											1
											1
											1
											1
											1
											1
											1
											1
											1
											1
											1
											1
											1
											1
											1
											1
											1
											1
											1
											1
											1
											1
											1
											1
											1
											1
											1
											1
											1
											1
											1
											1
											1
											1
											1
											1
											1
											1
											1
											1
											1
											1
											1
											1
											1
											1
											1
											1
											1
											1
											1
											1
											1
											1
											1
											1
											1
											1
											1
											1
											1
											1
											1
											1
											1
											1
											1
											1
											1
											1
											1
											1
											1
											1
											1
											1
											1
											1
											1
											1
											1
											1
											1
											1
											1
											1
											1
											1
											1
											1
											1
											1
											1
											1
											1
											1
											1
											1
											1
											1
											1
											1
											1
											1
											1
											1
											1
											1
											1
											1
											1
											1
											1
											1
											1
											1
											1
											1
											1
											1
											1
											1
											1
											1
											1
											1
											1
											1
											1
											1
											1
											1
											1
											1
											1
											1
											1
											1
											1
											1
											1
											1
											1
											1
											1
											1
											1
											1
											1
											1
											1
											1
											1
											1
											1
											1
											1
											1
											1
											1
											1
											1
											1
											1
											1
											1
											1
											1
											1
											1
											1
											1
											1
											1
											1
											1
											1
											1
											1
											1
											1
											1
											1
											1
											1
											1
											1
											1
											1
											1
											1
											1
											1
											1
											1
											1
											1
											1
											1
											1
											1
											1
											1
											1
											1
											1
											1
											1
											1
											1
											1
											1
											1
											1
											1
											1
											1
											1
											1
											1
											1
											1
											1
											1
											1
											1
											1
											1
											1
											1
											1
											1
											1
											1
											1
											1
											1
											1
											1
											1
											1
											1
											1
											1
											1
											1
											1
											1
											1
											1
											1
											1
											1
											1
											1
											1
											1
											1
											1
											1
											1
											1
											1
											1
											1
											1
											1
											1
											1
											1
											1
											1
											1
											1
											1
											1
											1
											1
											1
											1
											1
											1
											1
											1
											1
											1
											1
											1
											1
											1
											1
											1
											1
											1
											1
											1
											1
											1
											1
											1
											1
											1
											1
											1
											1
											1
											1
											1
											1
											1
											1
											1
											1
											1
											1
											1
											1
											1
											1
											1
											1
											1
											1
											1
											1
											1
											1
											1
											1
											1
											1
											1
											1
											1
											1
											1
											1
											1
											1
											1
											1
											1
											1
											1
											1
											1
											1
											1
											1
											1
											1
											1
											1
											1
											1
											1
											1
											1
											1
											1
											1
											1
											1
											1
											1
											1
											1
											1
											1
											1
											1
											1
											1
											1
											1
											1
											1
											1
											1
											1
											1
											1
											1
											1
											1
											1
											1
											1
											1
											1
											1
											1
											1
											1
											1
											1
											1
											1
											1
											1
											1
											1
											1
											1
											1
											1
											1
											1
											1
											1
											1
											1
											1
											1
											1
											1
											1
											1
											1
											1
											1
											1
											1
											1
											1
											1
											1
											1
											1
											1
											1
											1
											1
											1
											1
											1
											1
											1
											1
											1
											1
											1
											1
											1
											1
											1
											1
											1
											1
											1
											1
											1
											1
											1
											1
											1
											1
											1
											1
											1
											1
											1
											1
											1
											1
											1
											1
											1
											1
											1
											1
											1
											1
											1
											1
											1
											1
											1
											1
											1
											1
											1
											1
											1
											1
											1
											1
											1
											1
											1
											1
											1
											1
											1
											1
											1
											1
											1
											1
											1
											1
											1
											1
											1
											1
											1
											1
											1
											1
											1
											1
											1
											1
											1
											1
											1
											1
											1
											1
											1
											1
											1
											1
											1
											1
											1
											1
											1
											1
											1
											1
											1
											1
											1
											1
											1
											1
											1
											1
											1
											1
											1
											1
											1
											1
											1
											1
											1
											1
											1
											1
											1
											1
											1
											1
											1
											1
											1
											1
											1
											1
											1
											1
											1
											1
											1
											1
											1
											1
											1
											1
											1
											1
											1
											1
											1
											1
											1
											1
											1
											1
											1
											1
											1
											1
											1
											1
											1
											1
											1
											1
											1
											1
											1
											1
											1
											1
											1
											1
											1
											1
											1
											1
											1
											1
											1
											1
											1
											1
											1
											1
											1
											1
											1
											1
											1
											1
											1
											1
											1
											1
											1
											1
											1
											1
											1
											1
											1
											1
											1
											1
											1
											1
											1
											1
											1
											1
											1
											1
											1
											1
											1
											1
											1
											1
											1
											1
											1
											1
											1
											1
											1
											1
											1
											1
											1
											1
											1
											1
											1
											1
											1
											1
											1
											1
											1
											1
											1
											1
											1
											1
											1
											1
											1
											1
											1
											1
											1
											1
											1
											1
											1
											1
											1
											1
											1
											1
											1
											1
											1
											1
											1
											1
											1
											1
											1
											1
											1
											1
											1
											1
											1
											1
											1
											1
											1
											1
											1
											1
											1
											1
											1
											1
											1
											1
											1
											1
											1
											1
											1
											1
											1
											1
											1
											1
											1
											1
											1
											1
											1
											1
											1
											1
											1
											1
											1
											1
											1
											1
											1
											1
											1
											1
											1
											1
											1
											1
											1
											1
											1
											1
											1
											1
											1
											1
											1
											1
											1
											1
											1
											1
											1
											1
											1
											1
											1
											1
											1
											1
											1
											1
											1
											1
											1
											1
											1
											1
											1
											1
											1
											1
											1
											1
											1
											1
											1
											1
											1
											1
											1
											1
											1
											1
											1
											1
											1
											1
											1
											1
											1
											1
											1
											1
											1
											1
											1
											1
											1
											1
											1
											1
											1
											1
											1
											1
											1
											1
											1
											1
											1
											1
											1
											1
											1
											1
											1
											1
											1
											1
											1
											1
											1
											1
											1
											1
											1
											1
											1
											1
											1
											1
											1
											1
											1
											1
											1
											1
											1
											1
											1
											1
											1
											1
											1
											1
											1
											1
											1
											1
											1
											1
											1
											1
											1
											1
											1
											1
											1
											1
											1
											1
											1
											1
											1
											1
											1
											1
											1
											1
											1
											1
											1
											1
											1
											1
											1
											1
											1
											1
											1
											1
											1
											1
											1
											1
											1
											1
											1
											1
											1
											1
											1
											1
											1
											1
											1
											1
											1
											1
											1
											1
											1
											1
											1
											1
											1
											1
											1
											1
											1
											1
											1
											1
											1
											1
											1
											1
											1
											1
											1
											1
											1
											1
											1
											1
											1
											1
											1
											1
											1
											1
											1
											1
											1
											1
											1
											1
											1
											1
											1
											1
											1
											1
											1
											1
											1
											1
											1
											1
											1
											1
											1
											1
											1
											1
											1
											1
											1
											1
											1
											1
											1
											1
											1
											1
											1
											1
											1
											1
											1
											1
											1
											1
											1
											1
											1
											1
											1
											1
											1
											1
											1
											1
											1
											1
											1
											1
											1
											1
											1
											1
											1
											1
											1
											1
											1
											1
											1
											1
											1
											1
											1
											1
											1
											1
											1
											1
											1
											1
											1
											1
											1
											1
											1
											1
											1
											1
											1
											1
											1
											1
											1
											1
											1
											1
											1
											1
											1
											1
											1
											1
											1
											1
											1
											1
											1
											1
											1
											1
											1
											1
											1
											1
											1
											1
											1
											1
											1
											1
											1
											1
											1
											1
											1
											1
											1
											1
											1
											1
											1
											1
											1
											1
											1
											1
											1
											1
											1
											1
											1
											1
											1
											1
											1
											1
											1
											1
											1
											1
											1
											1
											1
											1
											1
											1
											1
											1
											1
											1
											1
											1
											1
											1
											1
											1
											1
											1
											1
											1
											1
											1
											1
											1
											1
											1
											1
											1
											1
											1
											1
											1
											1
											1
											1
											1
											1
											1
											1
											1
											1
											1
											1
											1
											1
											1
											1
											1
											1
											1
											1
											1
											1
											1
											1
											1
											1
											1
											1
											1
											1
											1
											1
											1
											1
											1
											1
											1
											1
											1
											1
											1
											1
											1
											1
											1
											1
											1
											1
											1
											1
											1
											1
											1
											1
											1
											1
											1
											1
											1
											1
											1
											1
											1
											1
											1
											1
											1
											1
											1
											1
											1
											1
											1
											1
											1
											1
											1
											1
											1
											1
											1
											1
											1
											1
											1
											1
											1
											1
											1
											1
											1
											1
											1
											1
											1
											1
											1
											1
											1
											1
											1
											1
											1
											1
											1
											1
											1
											1
											1
											1
											1
											1
											1
											1
											1
											1
											1
											1
											1
											1
											1
											1
											1
											1
											1
											1
											1
											1
											1
											1
											1
											1
											1
											1
											1
											1
											1
											1
											1
											1
											1
											1
											1
											1
											1
											1
											1
											1
											1
											1
											1
											1
											1
											1
											1
											1
											1
											1
											1
											1
											1
											1
											1
											1
											1
											1
											1
											1
											1
											1
											1
											1
											1
											1
											1
											1
											1
											1
											1
											1
											1
											1
											1
											1
											1
											1
											1
											1
											1
											1
											1
											1
											1
											1
											1
											1
											1
											1
											1
											1
											1
											1
											1
											1
											1
											1
											1
											1
											1
											1
											1
											1
											1
											1
											1
											1
											1
											1
											1
											1
											1
											1
											1
											1
											1
											1
											1
											1
											1
											1
											1
											1
											1
											1
											1
											1
											1
											1
											1
											1
											1
											1
											1
											1
											1
											1
											1
											1
											1
											1
											1
											1
											1
											1
											1
											1
											1
											1
											1
											1
											1
											1
											1
											1
											1
											1
											1
											1
											1
											1
											1
											1
											1
											1
											1
											1
											1
											1
											1
											1
											1
											1
											1
											1
											1
											1
											1
											1
											1
											1
											1
											1
											1
											1
											1
											1
											1
											1
											1
											1
											1
											1
											1
											1
											1
											1
											1
											1
											1
											1
											1
											1
											1
											1
											1
											1
											1
											1
											1
											1
											1
											1
											1
											1
											1
											1
											1
											1
											1
											1
											1
											1
											1
											1
											1
											1
											1
											1
											1
											1
											1
											1
											1
											1
											1
											1
											1
											1
											1
											1
											1
											1
											1
											1
											1
											1
											1
											1
											1
											1
											1
											1
											1
											1
											1
											1
											1
											1
											1
											1
											1
											1
											1
											1
											1
											1
											1
											1
											1
											1
											1
											1
											1
											1
											1
											1
											1
											1
											1
											1
											1
											1
											1
											1
											1
											1
											1
											1
											1
											1
											1
											1
											1
											1
											1
											1
											1
											1
											1
											1
											1
											1
											1
											1
											1
											1
											1
											1
											1
											1
											1
											1
											1
											1
											1
											1
											1
											1
											1
											1
											1
											1
											1
											1
											1
											1
											1
											1
											1
											1
											1
											1
											1
											1
											1
											1
											1
											1
											1
											1
											1
											1
											1
											1
											1
											1
											1
											1
											1
											1
											1
											1
											1
											1
											1
											1
											1
											1
											1
											1
											1
											1
											1
											1
											1
											1
											1
											1
											1
											1
											1
											1
											1
											1
											1
											1
											1
											1
											1
											1
											1
											1
											1
											1
											1
											1
											1
											1
											1
											1
											1
											1
											1
											1
											1
											1
											1
											1
											1
											1
											1
											1
											1
											1
											1
											1
											1
											1
											1
											1
											1
											1
											1
											1
											1
											1
											1
											1
											1
											1
											1
											1
											1
											1
											1
											1
											1
											1
											1
											1
											1
											1
											1
											1
											1
											1
											1
											1
											1
											1
											1
											1
											1
											1
											1
											1
											1
											1
											1
											1
											1
											1
											1
											1
											1
											1
											1
											1
											1
											1
											1
											1
											1
											1
											1
											1
											1
											1
											1
											1
											1
											1
											1
											1
											1
											1
											1
											1
											1
											1
											1
											1
											1
											1
											1
											1
											1
											1
											1
											1
											1
											1
											1
											1
											1
											1
											1
											1
											1
											1
											1
											1
											1
											1
											1
											1
											1
											1
											1
											1
											1
											1
											1
											1
											1
											1
											1
											1
											1
											1
											1
											1
											1
											1
											1
											1
											1
											1
											1
											1
											1
											1
											1
											1
											1
											1
											1
											1
											1
											1
											1
											1
											1
											1
											1
											1
											1
											1
											1
											1
											1
											1
											1
											1
											1
											1
											1
											1
											1
											1
											1
											1
											1
											1
											1
											1
											1
											1
											1
											1
											1
											1
											1
											1
											1
											1
											1
											1
											1
											1
											1
											1
											1
											1
											1
											1
											1
											1
											1
											1
											1
											1
											1
											1
											1
											1
											1
											1
											1
											1
											1
											1
											1
											1
											1
											1
											1
											1
											1
											1
											1
											1
											1
											1
											1
											1
											1
											1
											1
											1
											1
											1
											1
											1
											1
											1
											1
											1
											1
											1
											1
											1
											1
											1
											1
											1
											1
											1
											1
											1
											1
											1
											1
											1
											1
											1
											1
											1
											1
											1
											1
											1
											1
											1
											1
											1
											1
											1
											1
											1
											1
											1
											1
											1
											1
											1
											1
											1
											1
											1
											1
											1
											1
											1
											1
											1
											1
											1
											1
											1
											1
											1
											1
											1
											1
											1
											1
											1
											1
											1
											1
											1
											1
											1
											1
											1
											1
											1
											1
											1
											1
											1
											1
											1
											1
											1
											1
											1
											1
											1
											1
											1
											1
											1
											1
											1
											1
											1
											1
											1
											1
											1
											1
											1
											1
											1
											1
											1
											1
											1
											1
											1
											1
											1
											1
											1
											1
											1
											1
											1
											1
											1
											1
											1
											1
											1
											1
											1
											1
											1
											1
											1
											1
											1
											1
											1
											1
											1
											1
											1
											1
											1
											1
											1
											1
											1
											1
											1
											1
											1
											1
											1
											1
											1
											1
											1
											1
											1
											1
											1
											1
											1
											1
											1
											1
											1
											1
											1
											1
											1
											1
											1
											1
											1
											1
											1
											1
											1
											1
											1
											1
											1
											1
											1
											1
											1
											1
											1
											1
											1
											1
											1
											1
											1
											1
											1
											1
											1
											1
											1
											1
											1
											1
											1
											1
											1
											1
											1
											1
											1
											1
											1
											1
											1
											1
											1
											1
											1
											1
											1
											1
											1
											1
											1
											1
											1
											1
											1
											1
											1
											1
											1
											1
											1
											1
											1
											1
											1
											1
											1
											1
											1
											1
											1
											1
											1
											1
											1
											1
											1
											1
											1
											1
											1
											1
											1
											1
											1
											1
											1
											1
											1
											1
											1
											1
											1
											1
											1
											1
											1
											1
											1
											1
											1
											1
											1
											1
											1
											1
											1
											1
											1
											1
											1
											1
											1
											1
											1
											1
											1
											1
											1
											1
											1
											1
											1
											1
											1
											1
											1
											1
											1
											1
											1
											1
											1
											1
											1
											1
											1
											1
											1
											1
											1
											1
											1
											1
											1
											1
											1
											1
											1
											1
											1
											1
											1
											1
											1
											1
											1
											1
											1
											1
											1
											1
											1
											1
											1
											1
											1
											1
											1
											1
											1
											1
											1
											1
											1
											1
											1
											1
											1
											1
											1
											1
											1
											1
											1
											1
											1
											1
											1
											1
											1
											1
											1
											1
											1
											1
											1
											1
											1
											1
											1
											1
											1
											1
											1
											1
											1
											1
											1
											1
											1
											1
											1
											1
											1
											1
											1
											1
											1
											1
											1
											1
											1
											1
											1
											1
											1
											1
											1
											1
											1
											1
											1
											1
											1
											1
											1
											1
											1
											1
											1
											1
											1
											1
											1
											1
											1
											1
											1
											1
											1
											1
											1
											1
											1
											1
											1
											1
											1
											1
											1
											1
											1
											1
											1
											1
											1
											1
											1
											1
											1
											1
											1
											1
											1
											1
											1
											1
											1
											1
											1
											1
											1
											1
											1
											1
											1
											1
											1
											1
											1
											1
											1
											1
											1
											1
											1
											1
											1
											1
											1
											1
											1
											1
											1
											1
											1
											1
											1
											1
											1
											1
											1
											1
											1
											1
											1
											1
											1
											1
											1
											1
											1
											1
											1
											1
											1
											1
											1
											1
											1
											1
											1
											1
											1
											1
											1
											1
											1
											1
											1
											1
											1
											1
											1
											1
											1
											1
											1
											1
											1
											1
											1
											1
											1
											1
											1
											1
											1
											1
											1
											1
											1
											1
											1
											1
											1
											1
											1
											1
											1
											1
											1
											1
											1
											1
											1
											1
											1
											1
											1
											1
											1
											1
											1
											1
											1
											1
											1
											1
											1
											1
											1
											1
											1
											1
											1
											1
											1
											1
											1
											1
											1
											1
											1
											1
											1
											1
											1
											1
											1
											1
											1
											1
											1
											1
											1
											1
											1
											1
											1
											1
											1
											1
											1
											1
											1
											1
											1
											1
											1
											1
											1
											1
											1
											1
											1
											1
											1
											1
											1
											1
											1
											1
											1
											1
											1
											1
											1
											1
											1
											1
											1
											1
											1
											1
											1
											1
											1
											1
											1
											1
											1
											1
											1
											1
											1
											1
											1
											1
											1
											1
											1
											1
											1
											1
											1
											1
											1
											1
											1
											1
											1
											1
											1
											1
											1
											1
											1
											1
											1
											1
											1
											1
											1
											1
											1
											1
											1
											1
											1
											1
											1
											1
											1
											1
											1
											1
											1
											1
											1
											1
											1
											1
											1
											1
											1
											1
											1
											1
											1
											1
											1
											1
											1
											1
											1
											1
											1
											1
											1
											1
											1
											1
											1
											1
											1
											1
											1
											1
											1
											1
											1
											1
											1
											1
											1
											1
											1
											1
											1
											1
											1
											1
											1
											1
											1
											1
											1
											1
											1
											1
											1
											1
											1
											1
											1
											1
											1
											1
											1
											1
											1
											1
											1
											1
											1
											1
											1
											1
											1
											1
											1
											1
											1
											1
											1
											1
											1
											1
											1
											1
											1
											1
											1
											1
											1
											1
											1
											1
											1
											1
											1
											1
											1
											1
											1
											1
											1
											1
											1
											1
											1
											1
											1
											1
											1
											1
											1
											1
											1
											1
											1
											1
											1
											1
											1
											1
											1
											1
											1
											1
											1
											1
											1
											1
											1
											1
											1
											1
											1
											1
											1
											1
											1
											1
											1
											1
											1
											1
											1
											1
											1
											1
											1
											1
											1
											1
											1
											1
											1
											1
											1
											1
											1
											1
											1
											1
											1
											1
											1
											1
											1
											1
											1
											1
											1
											1
											1
											1
											1
											1
											1
											1
											1
											1
											1
											1
											1
											1
											1
											1
											1
											1
											1
											1
											1
											1
											1
											1
											1
											1
											1
											1
											1
											1
											1
											1
											1
											1
											1
											1
											1
											1
											1
											1
											1
											1
											1
											1
											1
											1
											1
											1
											1
											1
											1
											1
											1
											1
											1
											1
											1
											1
											1
											1
											1
											1
											1
											1
											1
											1
											1
											1
											1
											1
											1
											1
											1
											1
											1
											1
											1
											1
											1
											1
											1
											1
											1
											1
											1
											1
											1
											1
											1
											1
											1
											1
											1
											1
											1
											1
											1
											1
											1
											1
											1
											1
											1
											1
											1
											1
											1
											1
											1
											1
											1
											1
											1
											1
											1
											1
											1
											1
											1
											1
											1
											1
											1
											1
											1
											1
											1
											1
											1
											1
											1
											1
											1
											1
											1
											1
											1
											1
											1
											1
											1
											1
											1
											1
											1
											1
											1
											1
											1
											1
											1
											1
											1
											1
											1
											1
											1
											1
											1
											1
											1
											1
											1
											1
											1
											1
											1
											1
											1
											1
											1
											1
											1
											1
											1
											1
											1
											1
											1
											1
											1
											1
											1
											1
											1
											1
											1
											1
											1
											1
											1
											1
											1
											1
											1
											1
											1
											1
											1
											1
											1
											1
											1
											1
											1
											1
											1
											1
											1
											1
											1
											1
											1
											1
											1
											1
											1
											1
											1
											1
											1
											1
											1
											1
											1
											1
											1
											1
											1
											1
											1
											1
											1
											1
											1
											1
											1
											1
											1
											1
											1
											1
											1
											1
											1
											1
											1
											1
											1
											1
											1
											1
											1
											1
											1
											1
											1
											1
											1
											1
											1
											1
											1
											1
											1
											1
											1
											1
											1
											1
											1
											1
											1
											1
											1
											1
											1
											1
											1
											1
											1
											1
											1
											1
											1
											1
											1
											1
											1
											1
											1
											1
											1
											1
											1
											1
											1
											1
											1
											1
											1
											1
											1
											1
											1
											1
											1
											1
											1
											1
											1
											1
											1
											1
											1
											1
											1
											1
											1
											1
											1
											1
											1
											1
											1
											1
											1
											1
											1
											1
											1
											1
											1
											1
											1
											1
											1
											1
											1
											1
											1
											1
											1
											1
											1
											1
											1
											1
											1
											1
											1
											1
											1
											1
											1
											1
											1
											1
											1
											1
											1
											1
											1
											1
											1
											1
											1
											1
											1
											1
											1
											1
											1
											1
											1
											1
											1
											1
											1
											1
											1
											1
											1
											1
											1
											1
											1
											1
											1
											1
											1
											1
											1
											1
											1
											1
											1
											1
											1
											1
											1
											1
											1
											1
											1
											1
											1
											1
											1
											1
											1
											1
											1
											1
											1
											1
											1
											1
											1
											1
											1
											1
											1
											1
											1
											1
											1
											1
											1
											1
											1
											1
											1
											1
											1
											1
											1
											1
											1
											1
											1
											1
											1
											1
											1
											1
											1
											1
											1
											1
											1
											1
											1
											1
											1
											1
											1
											1
											1
											1
											1
											1
											1
											1
											1
											1
											1
											1
											1
											1
											1
											1
											1
											1
											1
											1
											1
											1
											1
											1
											1
											1
											1
											1
											1
											1
											1
											1
											1
											1
											1
											1
											1
											1
											1
											1
											1
											1
											1
											1
											1
											1
											1
											1
											1
											1
											1
											1
											1
											1
											1
											1
											1
											1
											1
											1
											1
											1
											1
											1
											1
											1
											1
											1
											1
											1
											1
											1
											1
											1
											1
											1
											1
											1
											1
											1
											1
											1
											1
											1
											1
											1
											1
											1
											1
											1
											1
											1
											1
											1
											1
											1
											1
											1
											1
											1
											1
											1
											1
											1
											1
											1
											1
											1
											1
											1
											1
											1
											1
											1
											1
											1
											1
											1
											1
											1
											1
											1
											1
											1
											1
											1
											1
											1
											1
											1
											1
											1
											1
											1
											1
											1
											1
											1
											1
											1
											1
											1
											1
											1
											1
											1
											1
											1
											1
											1
											1
											1
											1
											1
											1
											1
											1
											1
											1
											1
											1
											1
											1
											1
											1
											1
											1
											1
											1
											1
											1
											1
											1
											1
											1
											1
											1
											1
											1
											1
											1
											1
											1
											1
											1
											1
											1
											1
											1
											1
											1
											1
											1
											1
											1
											1
											1
											1
											1
											1
											1
											1
											1
											1
											1
											1
											1
											1
											1
											1
											1
											1
											1
											1
											1
											1
											1
											1
											1
											1
											1
											1
											1
											1
											1
											1
											1
											1
											1
											1
											1
											1
											1
											1
											1
											1
											1
											1
											1
											1
											1
											1
											1
											1
											1
											1
											1
											1
											1
											1
											1
											1
											1
											1
											1
											1
											1
											1
											1
											1
											1
											1
											1
											1
											1
											1
											1
											1
											1
											1
											1
											1
											1
											1
											1
											1
											1
											1
											1
											1
											1
											1
											1
											1
											1
											1
											1
											1
											1
											1
											1
											1
											1
											1
											1
											1
											1
											1
											1
											1
											1
											1
											1
											1
											1
											1
											1
											1
											1
											1
											1
											1
											1
											1
											1
											1
											1
											1
											1
											1
											1
											1
											1
											1
											1
											1
											1
											1
											1
											1
											1
											1
											1
											1
											1
											1
											1
											1
											1
											1
											1
											1
											1
											1
											1
											1
											1
											1
											1
											1
											1
											1
											1
											1
											1
											1
											1
											1
											1
											1
											1
											1
											1
											1
											1
											1
											1
											1
											1
											1
											1
											1
											1
											1
											1
											1
											1
											1
											1
											1
											1
											1
											1
											1
											1
											1
											1
											1
											1
											1
											1
											1
											1
											1
											1
											1
											1
											1
											1
											1
											1
											1
											1
											1
											1
											1
											1
											1
											1
											1
											1
											1
											1
											1
											1
											1
											1
											1
											1
											1
											1
											1
											1
											1
											1
											1
											1
											1
											1
											1
											1
											1
											1
											1
											1
											1
											1
											1
											1
											1
											1
											1
											1
											1
											1
											1
											1
											1
											1
											1
											1
											1
											1
											1
											1
											1
											1
											1
											1
											1
											1
											1
											1
											1
											1
											1
											1
											1
											1
											1
											1
											1
											1
											1
											1
											1
											1
											1
											1
											1
											1
											1
											1
											1
											1
											1
											1
											1
											1
											1
											1
											1
											1
											1
											1
											1
											1
											1
											1
											1
											1
											1
											1
											1
											1
											1
											1
											1
											1
											1
											1
											1
											1
											1
											1
											1
											1
											1
											1
											1
											1
											1
											1
											1
											1
											1
											1
											1
											1
											1
											1
											1
											1
											1
											1
											1
											1
											1
											1
											1
											1
											1
											1
											1
											1
											1
											1
											1
											1
											1
											1
											1
											1
											1
											1
											1
											1
											1
											1
											1
											1
											1
											1
											1
											1
											1
											1
											1
											1
											1
											1
											1
											1
											1
											1
											1
											1
											1
											1
											1
											1
											1
											1
											1
											1
											1
											1
											1
											1
											1
											1
											1
											1
											1
											1
											1
											1
											1
											1
											1
											1
											1
											1
											1
											1
											1
											1
											1
											1
											1
											1
											1
											1
											1
											1
											1
											1
											1
											1
											1
											1
											1
											1
											1
											1
											1
											1
											1
											1
											1
											1
											1
											1
											1
											1
											1
											1
											1
											1
											1
											1
											1
											1
											1
											1
											1
											1
											1
											1
											1
											1
											1
											1
											1
											1
											1
											1
											1
											1
											1
											1
											1
											1
											1
											1
											1
											1
											1
											1
											1
											1
											1
											1
											1
											1
											1
											1
											1
											1
											1
											1
											1
											1
											1
											1
											1
											1
											1
											1
											1
											1
											1
											1
											1
											1
											1
											1
											1
											1
											1
											1
											1
											1
											1
											1
											1
											1
											1
											1
											1
											1
											1
											1
											1
											1
											1
											1
											1
											1
											1
											1
											1
											1
											1
											1
											1
											1
											1
											1
											1
											1
											1
											1
											1
											1
											1
											1
											1
											1
											1
											1
											1
											1
											1
											1
											1
											1
											1
											1
											1
											1
											1
											1
											1
											1
											1
											1
											1
											1
											1
											1
											1
											1
											1
											1
											1
											1
											1
											1
											1
											1
											1
											1
											1
											1
											1
											1
											1
											1
											1
											1
											1
											1
											1
											1
											1
											1
											1
											1
											1
											1
											1
											1
											1
											1
											1
											1
											1
											1
											1
											1
											1
											1
											1
											1
											1
											1
											1
											1
											1
											1
											1
											1
											1
											1
											1
											1
											1
											1
											1
											1
											1
											1
											1
											1
											1
											1
											1
											1
											1
											1
											1
											1
											1
											1
											1
											1
											1
											1
											1
											1
											1
											1
											1
											1
											1
											1
											1
											1
											1
											1
											1
											1
											1
											1
											1
											1
											1
											1
											1
											1
											1
											1
											1
											1
											1
											1
											1
											1
											1
											1
											1
											1
											1
											1
											1
											1
											1
											1
											1
											1
											1
											1
											1
											1
											1
											1
											1
											1
											1
											1
											1
											1
											1
											1
											1
											1
											1
											1
											1
											1
											1
											1
											1
											1
											1
											1
											1
											1
											1
											1
											1
											1
											1
											1
											1
											1
											1
											1
											1
											1
											1
											1
											1
											1
											1
											1
											1
											1
											1
											1
											1
											1
											1
											1
											1
											1
											1
											1
											1
											1
											1
											1
											1
											1
											1
											1
											1
											1
											1
											1
											1
											1
											1
											1
											1
											1
											1
											1
											1
											1
											1
											1
											1
											1
											1
											1
											1
											1
											1
											1
											1
											1
											1
											1
											1
											1
											1
											1
											1
											1
											1
											1
											1
											1
											1
											1
											1
											1
											1
											1
											1
											1
											1
											1
											1
											1
											1
											1
											1
											1
											1
											1
											1
											1
											1
											1
											1
											1
											1
											1
											1
											1
											1
											1
											1
											1
											1
											1
											1
											1
											1
											1
											1
											1
											1
											1
											1
											1
											1
											1
											1
											1
											1
											1
											1
											1
											1
											1
											1
											1
											1
											1
											1
											1
											1
											1
											1
											1
											1
											1
											1
											1
											1
											1
											1
											1
											1
											1
											1
											1
											1
											1
											1
											1
											1
											1
											1
											1
											1
											1
											1
											1
											1
											1
											1
											1
											1
											1
											1
											1
											1
											1
											1
											1
											1
											1
											1
											1
											1
											1
											1
											1
											1
											1
											1
											1
											1
											1
											1
											1
											1
											1
											1
											1
											1
											1
											1
											1
											1
											1
											1
											1
											1
											1
											1
											1
											1
											1
											1
											1
											1
											1
											1
											1
											1
											1
											1
											1
											1
											1
											1
											1
											1
											1
											1
											1
											1
											1
											1
											1
											1
											1
											1
											1
											1
											1
											1
											1
											1
											1
											1
											1
											1
											1
											1
											1
											1
											1
											1
											1
											1
											1
											1
											1
											1
											1
											1
											1
											1
											1
											1
											1
											1
											1
											1
											1
											1
											1
											1
											1
											1
											1
											1
											1
											1
											1
											1
											1
											1
											1
											1
											1
											1
											1
											1
											1
											1
											1
											1
											1
											1
											1
											1
											1
											1
											1
											1
											1
											1
											1
											1
											1
											1
											1
											1
											1
											1
											1
											1
											1
											1
											1
											1
											1
											1
											1
											1
											1
											1
											1
											1
											1
											1
											1
											1
											1
											1
											1
											1
											1
											1
											1
											1
											1
											1
											1
											1
											1
											1
											1
											1
											1
											1
											1
											1
											1
											1
											1
											1
											1
											1
											1
											1
											1
											1
											1
											1
											1
											1
											1
											1
											1
											1
											1
											1
											1
											1
											1
											1
											1
											1
											1
											1
											1
											1
											1
											1
											1
											1
											1
											1
											1
											1
											1
											1
											1
											1
											1
											1
											1
											1
											1
											1
											1
											1
											1
											1
											1
											1
											1
											1
											1
											1
											1
											1
											1
											1
											1
											1
											1
											1
											1
											1
											1
											1
											1
											1
											1
											1
											1
											1
											1
											1
											1
											1
											1
											1
											1
											1
											1
											1
											1
											1
											1
											1
											1
											1
											1
											1
											1
											1
											1
											1
											1
											1
											1
											1
											1
											1
											1
											1
											1
											1
											1
											1
											1
											1
											1
											1
											1
											1
											1
											1
											1
											1
											1
											1
											1
											1
											1
											1
											1
											1
											1
											1
											1
											1
											1
											1
											1
											1
											1
											1
											1
											1
											1
											1
											1
											1
											1
											1
											1
											1
											1
											1
											1
											1
											1
											1
											1
											1
											1
											1
											1
											1
											1
											1
											1
											1
											1
											1
											1
											1
											1
											1
											1
											1
											1
											1
											1
											1
											1
											1
											1
											1
											1
											1
											1
											1
											1
											1
											1
											1
											1
											1
											1
											1
											1
											1
											1
											1
											1
											1
											1
											1
											1
											1
											1
											1
											1
											1
											1
											1
											1
											1
											1
											1
											1
											1
											1
											1
											1
											1
											1
											1
											1
											1
											1
											1
											1
											1
											1
											1
											1
											1
											1
											1
											1
											1
											1
											1
											1
											1
											1
											1
											1
											1
											1
											1
											1
											1
											1
											1
											1
											1
											1
											1
											1
											1
											1
											1
											1
											1
											1
											1
											1
											1
											1
											1
											1
											1
											1
											1
											1
											1
											1
											1
											1
											1
											1
											1
											1
											1
											1
											1
											1
											1
											1
											1
											1
											1
											1
											1
											1
											1
											1
											1
											1
											1
											1
											1
											1
											1
											1
											1
											1
											1
											1
											1
											1
											1
											1
											1
											1
											1
											1
											1
											1
											1
											1
											1
											1
											1
											1
											1
											1
											1
											1
											1
											1
											1
											1
											1
											1
											1
											1
											1
											1
											1
											1
											1
											1
											1
											1
											1
											1
											1
											1
											1
											1
											1
											1
											1
											1
											1
											1
											1
											1
											1
											1
											1
											1
											1
											1
											1
											1
											1
											1
											1
											1
											1
											1
											1
											1
											1
											1
											1
											1
											1
											1
											1
											1
											1
											1
											1
											1
											1
											1
											1
											1
											1
											1
											1
											1
											1
											1
											1
											1
											1
											1
											1
											1
											1
											1
											1
											1
											1
											1
											1
											1
											1
											1
											1
											1
											1
											1
											1
											1
											1
											1
											1
											1
											1
											1
											1
											1
											1
											1
											1
											1
											1
											1
											1
											1
											1
											1
											1
											1
											1
											1
											1
											1
											1
											1
											1
											1
											1
											1
											1
											1
											1
											1
											1
											1
											1
											1
											1
											1
											1
											1
											1
											1
											1
											1
											1
											1
											1
											1
											1
											1
											1
											1
											1
											1
											1
											1
											1
											1
											1
											1
											1
											1
											1
											1
											1
											1
											1
											1
											1
											1
											1
											1
											1
											1
											1
											1
											1
											1
											1
											1
											1
											1
											1
											1
											1
											1
											1
											1
											1
											1
											1
											1
											1
											1
											1
											1
											1
											1
											1
											1
											1
											1
											1
											1
											1
											1
											1
											1
											1
											1
											1
											1
											1
											1
											1
											1
											1
											1
											1
											1
											1
											1
											1
											1
											1
											1
											1
											1
											1
											1
											1
											1
											1
											1
											1
											1
											1
											1
											1
											1
											1
											1
											1
											1
											1
											1
											1
											1
											1
											1
											1
											1
											1
											1
											1
											1
											1
											1
											1
											1
											1
											1
											1
											1
											1
											1
											1
											1
											1
											1
											1
											1
											1
											1
											1
											1
											1
											1
											1
											1
											1
											1
											1
											1
											1
											1
											1
											1
											1
											1
											1
											1
											1
											1
											1
											1
											1
											1
											1
											1
											1
											1
											1
											1
											1
											1
											1
											1
											1
											1
											1
											1
											1
											1
											1
											1
											1
											1
											1
											1
											1
											1
											1
											1
											1
											1
											1
											1
											1
											1
											1
											1
											1
											1
											1
											1
											1
											1
											1
											1
											1
											1
											1
											1
											1
											1
											1
											1
											1
											1
											1
											1
											1
											1
											1
											1
											1
											1
											1
											1
											1
											1
											1
											1
											1
											1
											1
											1
											1
											1
											1
											1
											1
											1
											1
											1
											1
											1
											1
											1
											1
											1
											1
											1
											1
											1
											1
											1
											1
											1
											1
											1
											1
											1
											1
											1
											1
											1
											1
											1
											1
											1
											1
											1
											1
											1
											1
											1
											1
											1
											1
											1
											1
											1
											1
											1
											1
											1
											1
											1
											1
											1
											1
											1
											1
											1
											1
											1
											1
											1
											1
											1
											1
											1
											1
											1
											1
											1
											1
											1
											1
											1
											1
											1
											1
											1
											1
											1
											1
											1
											1
											1
											1
											1
											1
											1
											1
											1
											1
											1
											1
											1
											1
											1
											1
											1
											1
											1
											1
											1
											1
											1
											1
											1
											1
											1
											1
											1
											1
											1
											1
											1
											1
											1
											1
											1
											1
											1
											1
											1
											1
											1
											1
											1
											1
											1
											1
											1
											1
											1
											1
											1
											1
											1
											1
											1
											1
											1
											1
											1
											1
											1
											1
											1
											1
											1
											1
											1
											1
											1
											1
											1
											1
											1
											1
											1
											1
											1
											1
											1
											1
											1
											1
											1
											1
											1
											1
											1
											1
											1
											1
											1
											1
											1
											1
											1
											1
											1
											1
											1
											1
											1
											1
											1
											1
											1
											1
											1
											1
											1
											1
											1
											1
											1
											1
											1
											1
											1
											1
											1
											1
											1
											1
											1
											1
											1
											1
											1
											1
											1
											1
											1
											1
											1
											1
											1
											1
											1
											1
											1
											1
											1
											1
											1
											1
											1
											1
											1
											1
											1
											1
											1
											1
											1
											1
											1
											1
											1
											1
											1
											1
											1
											1
											1
											1
											1
											1
											1
											1
											1
											1
											1
											1
											1
											1
											1
											1
											1
											1
											1
											1
											1
											1
											1
											1
											1
											1
											1
											1
											1
											1
											1
											1
											1
											1
											1
											1
											1
											1
											1
											1
											1
											1
											1
											1
											1
											1
											1
											1
											1
											1
											1
											1
											1
											1
											1
											1
											1
											1
											1
											1
											1
											1
											1
											1
											1
											1
											1
											1
											1
											1
											1
											1
											1
											1
											1
											1
											1
											1
											1
											1
											1
											1
											1
											1
											1
											1
											1
											1
											1
											1
											1
											1
											1
											1
											1
											1
											1
											1
											1
											1
											1
											1
											1
											1
											1
											1
											1
											1
											1
											1
											1
											1
											1
											1
											1
											1
											1
											1
											1
											1
											1
											1
											1
											1
											1
											1
											1
											1
											1
											1
											1
											1
											1
											1
											1
											1
											1
											1
											1
											1
											1
											1
											1
											1
											1
											1
											1
											1
											1
											1
											1
											1
											1
											1
											1
											1
											1
											1
											1
											1
											1
											1
											1
											1
											1
											1
											1
											1
											1
											1
											1
											1
											1
											1
											1
											1
											1
											1
											1
											1
											1
											1
											1
											1
											1
											1
											1
											1
											1
											1
											1
											1
											1
											1
											1
											1
											1
											1
											1
											1
											1
											1
											1
											1
											1
											1
											1
											1
											1
											1
											1
											1
											1
											1
											1
											1
											1
											1
											1
											1
											1
											1
											1
											1
											1
											1
											1
											1
											1
											1
											1
											1
											1
											1
											1
											1
											1
											1
											1
											1
											1
											1
											1
											1
											1
											1
											1
											1
											1
											1
											1
											1
											1
											1
											1
											1
											1
											1
											1
											1
											1
											1
											1
											1
											1
											1
											1
											1
											1
											1
											1
											1
											1
											1
											1
											1
											1
											1
											1
											1
											1
											1
											1
											1
											1
											1
											1
											1
											1
											1
											1
											1
											1
											1
											1
											1
											1
											1
											1
											1
											1
											1
											1
											1
											1
											1
											1
											1
											1
											1
											1
											1
											1
											1
											1
											1
											1
											1
											1
											1
											1
											1
											1
											1
											1
											1
											1
											1
											1
											1
											1
											1
											1
											1
											1
											1
											1
											1
											1
											1
											1
											1
											1
											1
											1
											1
											1
											1
											1
											1
											1
											1
											1
											1
											1
											1
											1
											1
											1
											1
											1
											1
											1
											1
											1
											1
											1
											1
											1
											1
											1
											1
											1
											1
											1
											1
											1
											1
											1
											1
											1
											1
											1
											1
											1
											1
											1
											1
											1
											1
											1
											1
											1
											1
											1
											1
											1
											1
											1
											1
											1
											1
											1
											1
											1
											1
											1
											1
											1
											1
											1
											1
											1
											1
											1
											1
											1
											1
											1
											1
											1
											1
											1
											1
											1
											1
											1
											1
											1
											1
											1
											1
											1
											1
											1
											1
											1
											1
											1
											1
											1
											1
											1
											1
											1
											1
											1
											1
											1
											1
											1
											1
											1
											1
											1
											1
											1
											1
											1
											1
											1
											1
											1
											1
											1
											1
											1
											1
											1
											1
											1
											1
											1
											1
											1
											1
											1
											1
											1
											1
											1
											1
											1
											1
											1
											1
											1
											1
											1
											1
											1
											1
											1
											1
											1
											1
											1
											1
											1
											1
											1
											1
											1
											1
											1
											1
											1
											1
											1
											1
											1
											1
											1
											1
											1
											1
											1
											1
											1
											1
											1
											1
											1
											1
											1
											1
											1
											1
											1
											1
											1
											1
											1
											1
											1
											1
											1
											1
											1
											1
											1
											1
											1
											1
											1
											1
											1
											1
											1
											1
											1
											1
											1
											1
											1
											1
											1
											1
											1
											1
											1
											1
											1
											1
											1
											1
											1
											1
											1
											1
											1
											1
											1
											1
											1
											1
											1
											1
											1
											1
											1
											1
											1
											1
											1
											1
											1
											1
											1
											1
											1
											1
											1
											1
											1
											1
											1
											1
											1
											1
											1
											1
											1
											1
											1
											1
											1
											1
											1
											1
											1
											1
											1
											1
											1
											1
											1
											1
											1
											1
											1
											1
											1
											1
											1
											1
											1
											1
											1
											1
											1
											1
											1
											1
											1
											1
											1
											1
											1
											1
											1
											1
											1
											1
											1
											1
											1
											1
											1
											1
											1
											1
											1
											1
											1
											1
											1
											1
											1
											1
											1
											1
											1
											1
											1
											1
											1
											1
											1
											1
											1
											1
											1
											1
											1
											1
											1
											1
											1
											1
											1
											1
											1
											1
											1
											1
											1
											1
											1
											1
											1
											1
											1
											1
											1
											1
											1
											1
											1
											1
											1
											1
											1
											1
											1
											1
											1
											1
											1
											1
											1
											1
											1
											1
											1
											1
											1
											1
											1
											1
											1
											1
											1
											1
											1
											1
											1
											1
											1
											1
											1
											1
											1
											1
											1
											1
											1
											1
											1
											1
											1
											1
											1
											1
											1
											1
											1
											1
											1
											1
											1
											1
											1
											1
											1
											1
											1
											1
											1
											1
											1
											1
											1
											1
											1
											1
											1
											1
											1
											1
											1
											1
											1
											1
											1
											1
											1
											1
											1
											1
											1
											1
											1
											1
											1
											1
											1
											1
											1
											1
											1
											1
											1
											1
											1
											1
											1
											1
											1
											1
											1
											1
											1
											1
											1
											1
											1
											1
											1
											1
											1
											1
											1
											1
											1
											1
											1
											1
											1
											1
											1
											1
											1
											1
											1
											1
											1
											1
											1
											1
											1
											1
											1
											1
											1
											1
											1
											1
											1
											1
											1
											1
											1
											1
											1
											1
											1
											1
											1
											1
											1
											1
											1
											1
											1
											1
											1
											1
											1
											1
											1
											1
											1
											1
											1
											1
											1
											1
											1
											1
											1
											1
											1
											1
											1
											1
											1
											1
											1
											1
											1
											1
											1
											1
											1
											1
											1
											1
											1
											1
											1
											1
											1
											1
											1
											1
											1
											1
											1
											1
											1
											1
											1
											1
											1
											1
											1
											1
											1
											1
											1
											1
											1
											1
											1
											1
											1
											1
											1
											1
											1
											1
											1
											1
											1
											1
											1
											1
											1
											1
											1
											1
											1
											1
											1
											1
											1
											1
											1
											1
											1
											1
											1
											1
											1
											1
											1
											1
											1
											1
											1
											1
											1
											1
											1
											1
											1
											1
											1
											1
											1
											1
											1
											1
											1
											1
											1
											1
											1
											1
											1
											1
											1
											1
											1
											1
											1
											1
											1
											1
											1
											1
											1
											1
											1
											1
											1
											1
											1
											1
											1
											1
											1
											1
											1
											1
											1
											1
											1
											1
											1
											1
											1
											1
											1
											1
											1
											1
											1
											1
											1
											1
											1
											1
											1
											1
											1
											1
											1
											1
											1
											1
											1
											1
											1
											1
											1
											1
											1
											1
											1
											1
											1
											1
											1
											1
											1
											1
											1
											1
											1
											1
											1
											1
											1
											1
											1
											1
											1
											1
											1
											1
											1
											1
											1
											1
											1
											1
											1
											1
											1
											1
											1
											1
											1
											1
											1
											1
											1
											1
											1
											1
											1
											1
											1
											1
											1
											1
											1
											1
											1
											1
											1
											1
											1
											1
											1
											1
											1
											1
											1
											1
											1
											1
											1
											1
											1
											1
											1
											1
											1
											1
											1
											1
											1
											1
											1
											1
											1
											1
											1
											1
											1
											1
											1
											1
											1
											1
											1
											1
											1
											1
											1
											1
											1
											1
											1
											1
											1
											1
											1
											1
											1
											1
											1
											1
											1
											1
											1
											1
											1
											1
											1
											1
											1
											1
											1
											1
											1
											1
											1
											1
											1
											1
											1
											1
											1
											1
											1
											1
											1
											1
											1
											1
											1
											1
											1
											1
											1
											1
											1
											1
											1
											1
											1
											1
											1
											1
											1
											1
											1
											1
											1
											1
											1
											1
											1
											1
											1
											1
											1
											1
											1
											1
											1
											1
											1
											1
											1
											1
											1
											1
											1
											1
											1
											1
											1
											1
											1
											1
											1
											1
											1
											1
											1
											1
											1
											1
											1
											1
											1
											1
											1
											1
											1
											1
											1
											1
											1
											1
											1
											1
											1
											1
											1
											1
											1
											1
											1
											1
											1
											1
											1
											1
											1
											1
											1
											1
											1
											1
											1
											1
											1
											1
											1
											1
											1
											1
											1
											1
											1
											1
											1
											1
											1
											1
											1
											1
											1
											1
											1
											1
											1
											1
											1
											1
											1
											1
											1
											1
											1
											1
											1
											1
											1
											1
											1
											1
											1
											1
											1
											1
											1
											1
											1
											1
											1
											1
											1
											1
											1
											1
											1
											1
											1
											1
											1
											1
											1
											1
											1
											1
											1
											1
											1
											1
											1
											1
											1
											1
											1
											1
											1
											1
											1
											1
											1
											1
											1
											1
											1
											1
											1
											1
											1
											1
											1
											1
											1
											1
											1
											1
											1
											1
											1
											1
											1
											1
											1
											1
											1
											1
											1
											1
											1
											1
											1
											1
											1
											1
											1
											1
											1
											1
											1
											1
											1
											1
											1
											1
											1
											1
											1
											1
											1
											1
											1
											1
											1
											1
											1
											1
											1
											1
											1
											1
											1
											1
											1
											1
											1
											1
											1
											1
											1
											1
											1
											1
											1
											1
											1
											1
											1
											1
											1
											1
											1
											1
											1
											1
											1
											1
											1
											1
											1
											1
											1
											1
											1
											1
											1
											1
											1
											1
											1
											1
											1
											1
											1
											1
											1
											1
											1
											1
											1
											1
											1
											1
											1
											1
											1
											1
											1
											1
											1
											1
											1
											1
											1
											1
											1
											1
											1
											1
											1
											1
											1
											1
											1
											1
											1
											1
											1
											1
											1
											1
											1
											1
											1
											1
											1
											1
											1
											1
											1
											1
											1
											1
											1
											1
											1
											1
											1
											1
											1
											1
											1
											1
											1
											1
											1
											1
											1
											1
											1
											1
											1
											1
											1
											1
											1
											1
											1
											1
											1
											1
											1
											1
											1
											1
											1
											1
											1
											1
											1
											1
											1
											1
											1
											1
											1
											1
											1
											1
											1
											1
											1
											1
											1
											1
											1
											1
											1
											1
											1
											1
											1
											1
											1
											1
											1
											1
											1
											1
											1
											1
											1
											1
											1
											1
											1
											1
											1
											1
											1
											1
											1
											1
											1
											1
											1
											1
											1
											1
											1
											1
											1
											1
											1
											1
											1
											1
											1
											1
											1
											1
											1
											1
											1
											1
											1
											1
											1
											1
											1
											1
											1
											1
											1
											1
											1
											1
											1
											1
											1
											1
											1
											1
											1
											1
											1
											1
											1
											1
											1
											1
											1
											1
											1
											1
											1
											1
											1
											1
											1
											1
											1
											1
											1
											1
											1
											1
											1
											1
											1
											1
											1
											1
											1
											1
											1
											1
											1
											1
											1
											1
											1
											1
											1
											1
											1
											1
											1
											1
											1
											1
											1
											1
											1
											1
											1
											1
											1
											1
											1
											1
											1
											1
											1
											1
											1
											1
											1
											1
											1
											1
											1
											1
											1
											1
											1
											1
											1
											1
											1
											1
											1
											1
											1
											1
											1
											1
											1
											1
											1
											1
											1
											1
											1
											1
											1
											1
											1
											1
											1
											1
											1
											1
											1
											1
											1
											1
											1
											1
											1
											1
											1
											1
											1
											1
											1
											1
											1
											1
											1
											1
											1
											1
											1
											1
											1
											1
											1
											1
											1
											1
											1
											1
											1
											1
											1
											1
											1
											1
											1
											1
											1
											1
											1
											1
											1
											1
											1
											1
											1
											1
											1
											1
											1
											1
											1
											1
											1
											1
											1
											1
											1
											1
											1
											1
											1
											1
											1
											1
											1
											1
											1
											1
											1
											1
											1
											1
											1
											1
											1
											1
											1
											1
											1
											1
											1
											1
											1
											1
											1
											1
											1
											1
											1
											1
											1
											1
											1
											1
											1
											1
											1
											1
											1
											1
											1
											1
											1
											1
											1
											1
											1
											1
											1
											1
											1
											1
											1
											1
											1
											1
											1
											1
											1
											1
											1
											1
											1
											1
											1
											1
											1
											1
											1
											1
											1
											1
											1
											1
											1
											1
											1
											1
											1
											1
											1
											1
											1
											1
											1
											1
											1
											1
											1
											1
											1
											1
											1
											1
											1
											1
											1
											1
											1
											1
											1
											1
											1
											1
											1
											1
											1
											1
											1
											1
											1
											1
											1
											1
											1
											1
											1
											1
											1
											1
											1
											1
											1
											1
											1
											1
											1
											1
											1
											1
											1
											1
											1
											1
											1
											1
											1
											1
											1
											1
											1
											1
											1
											1
											1
											1
											1
											1
											1
											1
											1
											1
											1
											1
											1
											1
											1
											1
											1
											1
											1
											1
											1
											1
											1
											1
											1
											1
											1
											1
											1
											1
											1
											1
											1
											1
											1
											1
											1
											1
											1
											1
											1
											1
											1
											1
											1
											1
											1
											1
											1
											1
											1
											1
											1
											1
											1
											1
											1
											1
											1
											1
											1
											1
											1
											1
											1
											1
											1
											1
											1
											1
											1
											1
											1
											1
											1
											1
											1
											1
											1
											1
											1
											1
											1
											1
											1
											1
											1
											1
											1
											1
											1
											1
											1
											1
											1
											1
											1
											1
											1
											1
											1
											1
											1
											1
											1
											1
											1
											1
											1
											1
											1
											1
											1
											1
											1
											1
											1
											1
											1
											1
											1
											1
											1
											1
											1
											1
											1
											1
											1
											1
											1
											1
											1
											1
											1
											1
											1
											1
											1
											1
											1
											1
											1
											1
											1
											1
											1
											1
											1
											1
											1
											1
											1
											1
											1
											1
											1
											1
											1
											1
											1
											1
											1
											1
											1
											1
											1
											1
											1
											1
											1
											1
											1
											1
											1
											1
											1
											1
											1
											1
											1
											1
											1
											1
											1
											1
											1
											1
											1
											1
											1
											1
											1
											1
											1
											1
											1
											1
											1
											1
											1
											1
											1
											1
											1
											1
											1
											1
											1
											1
											1
											1
											1
											1
											1
											1
											1
											1
											1
											1
											1
											1
											1
											1
											1
											1
											1
											1
											1
											1
											1
											1
											1
											1
											1
											1
											1
											1
											1
											1
											1
											1
											1
											1
											1
											1
											1
											1
											1
											1
											1
											1
											1
											1
											1
											1
											1
											1
											1
											1
											1
											1
											1
											1
											1
											1
											1
											1
											1
											1
											1
											1
											1
											1
											1
											1
											1
											1
											1
											1
											1
											1
											1
											1
											1
											1
											1
											1
											1
											1
											1
											1
											1
											1
											1
											1
											1
											1
											1
											1
											1
											1
											1
											1
											1
											1
											1
											1
											1
											1
											1
											1
											1
											1
											1
											1
											1
											1
											1
											1
											1
											1
											1
											1
											1
											1
											1
											1
											1
											1
											1
											1
											1
											1
											1
											1
											1
											1
											1
											1
											1
											1
											1
											1
											1
											1
											1
											1
											1
											1
											1
											1
											1
											1
											1
											1
											1
											1
											1
											1
											1
											1
											1
											1
											1
											1
											1
											1
											1
											1
											1
											1
											1
											1
											1
											1
											1
											1
											1
											1
											1
											1
											1
											1
											1
											1
											1
											1
											1
											1
											1
											1
											1
											1
											1
											1
											1
											1
											1
											1
											1
											1
											1
											1
											1
											1
											1
											1
											1
											1
											1
											1
											1
											1
											1
											1
											1
											1
											1
											1
											1
											1
											1
											1
											1
											1
											1
											1
											1
											1
											1
											1
											1
											1
											1
											1
											1
											1
											1
											1
											1
											1
											1
											1
											1
											1
											1
											1
											1
											1
											1
											1
											1
											1
											1
											1
											1
											1
											1
											1
											1
											1
											1
											1
											1
											1
											1
											1
											1
											1
											1
											1
											1
											1
											1
											1
											1
											1
											1
											1
											1
											1
											1
											1
											1
											1
											1
											1
											1
											1
											1
											1
											1
											1
											1
											1
											1
											1
											1
											1
											1
											1
											1
											1
											1
											1
											1
											1
											1
											1
											1
											1
											1
											1
											1
											1
											1
											1
											1
											1
											1
											1
											1
											1
											1
											1
											1
											1
											1
											1
											1
											1
											1
											1
											1
											1
											1
											1
											1
											1
											1
											1
											1
											1
											1
											1
											1
											1
											1
											1
											1
											1
											1
											1
											1
											1
											1
											1
											1
											1
											1
											1
											1
											1
											1
											1
											1
											1
											1
											1
											1
											1
											1
											1
											1
											1
											1
											1
											1
											1
											1
											1
											1
											1
											1
											1
											1
											1
											1
											1
											1
											1
											1
											1
											1
											1
											1
											1
											1
											1
											1
											1
											1
											1
											1
											1
											1
											1
											1
											1
											1
											1
											1
											1
											1
											1
											1
											1
											1
											1
											1
											1
											1
											1
											1
											1
											1
											1
											1
											1
											1
											1
											1
											1
											1
											1
											1
											1
											1
											1
											1
											1
											1
											1
											1
											1
											1
											1
											1
											1
											1
											1
											1
											1
											1
											1
											1
											1
											1
											1
											1
											1
											1
											1
											1
											1
											1
											1
											1
											1
											1
											1
											1
											1
											1
											1
											1
											1
											1
											1
											1
											1
											1
											1
											1
											1
											1
											1
											1
											1
											1
											1
											1
											1
											1
											1
											1
											1
											1
											1
											1
											1
											1
											1
											1
											1
											1
											1
											1
											1
											1
											1
											1
											1
											1
											1
											1
											1
											1
											1
											1
											1
											1
											1
											1
											1
											1
											1
											1
											1
											1
											1
											1
											1
											1
											1
											1
											1
											1
											1
											1
											1
											1
											1
											1
											1
											1
											1
											1
											1
											1
											1
											1
											1
											1
											1
											1
											1
											1
											1
											1
											1
											1
											1
											1
											1
											1
											1
											1
											1
											1
											1
											1
											1
											1
											1
											1
											1
											1
											1
											1
											1
											1
											1
											1
											1
											1
											1
											1
											1
											1
											1
											1
											1
											1
											1
											1
											1
											1
											1
											1
											1
											1
											1
											1
											1
											1
											1
											1
											1
											1
											1
											1
											1
											1
											1
											1
											1
											1
											1
											1
											1
											1
											1
											1
											1
											1
											1
											1
											1
											1
											1
											1
											1
											1
											1
											1
											1
											1
											1
											1
											1
											1
											1
											1
											1
											1
											1
											1
											1
											1
											1
											1
											1
											1
											1
											1
											1
											1
											1
											1
											1
											1
											1
											1
											1
											1
											1
											1
											1
											1
											1
											1
											1
											1
											1
											1
											1
											1
											1
											1
											1
											1
											1
											1
											1
											1
											1
											1
											1
											1
											1
											1
											1
											1
											1
											1
											1
											1
											1
											1
											1
											1
											1
											1
											1
											1
											1
											1
											1
											1
											1
											1
											1
											1
											1
											1
											1
											1
											1
											1
											1
											1
											1
											1
											1
											1
											1
											1
											1
											1
											1
											1
											1
											1
											1
											1
											1
											1
											1
											1
											1
											1
											1
											1
											1
											1
											1
											1
											1
											1
											1
											1
											1
											1
											1
											1
											1
											1
											1
											1
											1
											1
											1
											1
											1
											1
											1
											1
											1
											1
											1
											1
											1
											1
											1
											1
											1
											1
											1
											1
											1
											1
											1
											1
											1
											1
											1
											1
											1
											1
											1
											1
											1
											1
											1
											1
											1
											1
											1
											1
											1
											1
											1
											1
											1
											1
											1
											1
											1
											1
											1
											1
											1
											1
											1
											1
											1
											1
											1
											1
											1
											1
											1
											1
											1
											1
											1
											1
											1
											1
											1
											1
											1
											1
											1
											1
											1
											1
											1
											1
											1
											1
											1
											1
											1
											1
											1
											1
											1
											1
											1
											1
											1
											1
											1
											1
											1
											1
											1
											1
											1
											1
											1
											1
											1
											1
											1
											1
											1
											1
											1
											1
											1
											1
											1
											1
											1
											1
											1
											1
											1
											1
											1
											1
											1
											1
											1
											1
											1
											1
											1
											1
											1
											1
											1
											1
											1
											1
											1
											1
											1
											1
											1
											1
											1
											1
											1
											1
											1
											1
											1
											1
											1
											1
											1
											1
											1
											1
											1
											1
											1
											1
											1
											1
											1
											1
											1
											1
											1
											1
											1
											1
											1
											1
											1
											1
											1
											1
											1
											1
											1
											1
											1
											1
											1
											1
											1
											1
											1
											1
											1
											1
											1
											1
											1
											1
											1
											1
											1
											1
											1
											1
											1
											1
											1
											1
											1
											1
											1
											1
											1
											1
											1
											1
											1
											1
											1
											1
											1
											1
											1
											1
											1
											1
											1
											1
											1
											1
											1
											1
											1
											1
											1
											1
											1
											1
											1
											1
											1
											1
											1
											1
											1
											1
											1
											1
											1
											1
											1
											1
											1
											1
											1
											1
											1
											1
											1
											1
											1
											1
											1
											1
											1
											1
											1
											1
											1
											1
											1
											1
											1
											1
											1
											1
											1
											1
											1
											1
											1
											1
											1
											1
											1
											1
											1
											1
											1
											1
											1
											1
											1
											1
											1
											1
											1
											1
											1
											1
											1
											1
											1
											1
											1
											1
											1
											1
											1
											1
											1
											1
											1
											1
											1
											1
											1
											1
											1
											1
											1
											1
											1
											1
											1
											1
											1
											1
											1
											1
											1
											1
											1
											1
											1
											1
											1
											1
											1
											1
											1
											1
											1
											1
											1
											1
											1
											1
											1
											1
											1
											1
											1
											1
											1
											1
											1
											1
											1
											1
											1
											1
											1
											1
											1
											1
											1
											1
											1
											1
											1
											1
											1
											1
											1
											1
											1
											1
											1
											1
											1
											1
											1
											1
											1
											1
											1
											1
											1
											1
											1
											1
											1
											1
											1
											1
											1
											1
											1
											1
											1
											1
											1
											1
											1
											1
											1
											1
											1
											1
											1
											1
											1
											1
											1
											1
											1
											1
											1
											1
											1
											1
											1
											1
											1
											1
											1
											1
											1
											1
											1
											1
											1
											1
											1
											1
											1
											1
											1
											1
											1
											1
											1
											1
											1
											1
											1
											1
											1
											1
											1
											1
											1
											1
											1
											1
											1
											1
											1
											1
											1
											1
											1
											1
											1
											1
											1
											1
											1
											1
											1
											1
											1
											1
											1
											1
											1
											1
											1
											1
											1
											1
											1
											1
											1
											1
											1
											1
											1
											1
											1
											1
											1
											1
											1
											1
											1
											1
											1
											1
											1
											1
											1
											1
											1
											1
											1
											1
											1
											1
											1
											1
											1
											1
											1
											1
											1
											1
											1
											1
											1
											1
											1
											1
											1
											1
											1
											1
											1
											1
											1
											1
											1
											1
											1
											1
											1
											1
											1
											1
											1
											1
											1
											1
											1
											1
											1
											1
											1
											1
											1
											1
											1
											1
											1
											1
											1
											1
											1
											1
											1
											1
											1
											1
											1
											1
											1
											1
											1
											1
											1
											1
											1
											1
											1
											1
											1
											1
											1
											1
											1
											1
											1
											1
											1
											1
											1
											1
											1
											1
											1
											1
											1
											1
											1
											1
											1
											1
											1
											1
											1
											1
											1
											1
											1
											1
											1
											1
											1
											1
											1
											1
											1
											1
											1
											1
											1
											1
											1
											1
											1
											1
											1
											1
											1
											1
											1
											1
											1
											1
											1
											1
											1
											1
											1
											1
											1
											1
											1
											1
											1
											1
											1
											1
											1
											1
											1
											1
											1
											1
											1
											1
											1
											1
											1
											1
											1
											1
											1
											1
											1
											1
											1
											1
											1
											1
											1
											1
											1
											1
											1
											1
											1
											1
											1
											1
											1
											1
											1
											1
											1
											1
											1
											1
											1
											1
											1
											1
											1
											1
											1
											1
											1
											1
											1
											1
											1
											1
											1
											1
											1
											1
											1
											1
											1
											1
											1
											1
											1
											1
											1
											1
											1
											1
											1
											1
											1
											1
											1
											1
											1
											1
											1
											1
											1
											1
											1
											1
											1
											1
											1
											1
											1
											1
											1
											1
											1
											1
											1
											1
											1
											1
											1
											1
											1
											1
											1
											1
											1
											1
											1
											1
											1
											1
											1
											1
											1
											1
											1
											1
											1
											1
											1
											1
											1
											1
											1
											1
											1
											1
											1
											1
											1
											1
											1
											1
											1
											1
											1
											1
											1
											1
											1
											1
											1
											1
											1
											1
											1
											1
											1
											1
											1
											1
											1
											1
											1
											1
											1
											1
											1
											1
											1
											1
											1
											1
											1
											1
											1
											1
											1
											1
											1
											1
											1
											1
											1
											1
											1
											1
											1
											1
											1
											1
											1
											1
											1
											1
											1
											1
											1
											1
											1
											1
											1
											1
											1
											1
											1
											1
											1
											1
											1
											1
											1
											1
											1
											1
											1
											1
											1
											1
											1
											1
											1
											1
											1
											1
											1
											1
											1
											1
											1
											1
											1
											1
											1
											1
											1
											1
											1
											1
											1
											1
											1
											1
											1
											1
											1
											1
											1
											1
											1
											1
											1
											1
											1
											1
											1
											1
											1
											1
											1
											1
											1
											1
											1
											1
											1
											1
											1
											1
											1
											1
											1
											1
											1
											1
											1
											1
											1
											1
											1
											1
											1
											1
											1
											1
											1
											1
											1
											1
											1
											1
											1
											1
											1
											1
											1
											1
											1
											1
											1
											1
											1
											1
											1
											1
											1
											1
											1
											1
											1
											1
											1
											1
											1
											1
											1
											1
											1
											1
											1
											1
											1
											1
											1
											1
											1
											1
											1
											1
											1
											1
											1
											1
											1
											1
											1
											1
											1
											1
											1
											1
											1
											1
											1
											1
											1
											1
											1
											1
											1
											1
											1
											1
											1
											1
											1
											1
											1
											1
											1
											1
											1
											1
											1
											1
											1
											1
											1
											1
											1
											1
											1
											1
											1
											1
											1
											1
											1
											1
											1
											1
											1
											1
											1
											1
											1
											1
											1
											1
											1
											1
											1
											1
											1
											1
											1
											1
											1
											1
											1
											1
											1
											1
											1
											1
											1
											1
											1
											1
											1
											1
											1
											1
											1
											1
											1
											1
											1
											1
											1
											1
											1
											1
											1
											1
											1
											1
											1
											1
											1
											1
											1
											1
											1
											1
											1
											1
											1
											1
											1
											1
											1
											1
											1
											1
											1
											1
											1
											1
											1
											1
											1
											1
											1
											1
											1
											1
											1
											1
											1
											1
											1
											1
											1
											1
											1
											1
											1
											1
											1
											1
											1
											1
											1
											1
											1
											1
											1
											1
											1
											1
											1
											1
											1
											1
											1
											1
											1
											1
											1
											1
											1
											1
											1
											1
											1
											1
											1
											1
											1
											1
											1
											1
											1
											1
											1
											1
											1
											1
											1
											1
											1
											1
											1
											1
											1
											1
											1
											1
											1
											1
											1
											1
											1
											1
											1
											1
											1
											1
											1
											1
											1
											1
											1
											1
											1
											1
											1
											1
											1
											1
											1
											1
											1
											1
											1
											1
											1
											1
											1
											1
											1
											1
											1
											1
											1
											1
											1
											1
											1
											1
											1
											1
											1
											1
											1
											1
											1
											1
											1
											1
											1
											1
											1
											1
											1
											1
											1
											1
											1
											1
											1
											1
											1
											1
											1
											1
											1
											1
											1
											1
											1
											1
											1
											1
											1
											1
											1
											1
											1
											1
											1
											1
											1
											1
											1
											1
											1
											1
											1
											1
											1
											1
											1
											1
											1
											1
											1
											1
											1
											1
											1
											1
											1
											1
											1
											1
											1
											1
											1
											1
											1
											1
											1
											1
											1
											1
											1
											1
											1
											1
											1
											1
											1
											1
											1
											1
											1
											1
											1
											1
											1
											1
											1
											1
											1
											1
											1
											1
											1
											1
											1
											1
											1
											1
											1
											1
											1
											1
											1
											1
											1
											1
											1
											1
											1
											1
											1
											1
											1
											1
											1
											1
											1
											1
											1
											1
											1
											1
											1
											1
											1
											1
											1
											1
											1
											1
											1
											1
											1
											1
											1
											1
											1
											1
											1
											1
											1
											1
											1
											1
											1
											1
											1
											1
											1
											1
											1
											1
											1
											1
											1
											1
											1
											1
											1
											1
											1
											1
											1
											1
											1
											1
											1
											1
											1
											1
											1
											1
											1
											1
											1
											1
											1
											1
											1
											1
											1
											1
											1
											1
											1
											1
											1
											1
											1
											1
											1
											1
											1
											1
											1
											1
											1
											1
											1
											1
											1
											1
											1
											1
											1
											1
											1
											1
											1
											1
											1
											1
											1
											1
											1
											1
											1
											1
											1
											1
											1
											1
											1
											1
											1
											1
											1
											1
											1
											1
											1
											1
											1
											1
											1
											1
											1
											1
											1
											1
											1
											1
											1
											1
											1
											1
											1
											1
											1
											1
											1
											1
											1
											1
											1
											1
											1
											1
											1
											1
											1
											1
											1
											1
											1
											1
											1
											1
											1
											1
											1
											1
											1
											1
											1
											1
											1
											1
											1
											1
											1
											1
											1
											1
											1
											1
											1
											1
											1
											1
											1
											1
											1
											1
											1
											1
											1
											1
											1
											1
											1
											1
											1
											1
											1
											1
											1
											1
											1
											1
											1
											1
											1
											1
											1
											1
											1
											1
											1
											1
											1
											1
											1
											1
											1
											1
											1
											1
											1
											1
											1
											1
											1
											1
											1
											1
											1
											1
											1
											1
											1
											1
											1
											1
											1
											1
											1
											1
											1
											1
											1
											1
											1
											1
											1
											1
											1
											1
											1
											1
											1
											1
											1
											1
											1
											1
											1
											1
											1
											1
											1
											1
											1
											1
											1
											1
											1
											1
											1
											1
											1
											1
											1
											1
											1
											1
											1
											1
											1
											1
											1
											1
											1
											1
											1
											1
											1
											1
											1
											1
											1
											1
											1
											1
											1
											1
											1
											1
											1
											1
											1
											1
											1
											1
											1
											1
											1
											1
											1
											1
											1
											1
											1
											1
											1
											1
											1
											1
											1
											1
											1
											1
											1
											1
											1
											1
											1
											1
											1
											1
											1
											1
											1
											1
											1
											1
											1
											1
											1
											1
											1
											1
											1
											1
											1
											1
											1
											1
											1
											1
											1
											1
											1
											1
											1
											1
											1
											1
											1
											1
											1
											1
											1
											1
											1
											1
											1
											1
											1
											1
											1
											1
											1
											1
											1
											1
											1
											1
											1
											1
											1
											1
											1
											1
											1
											1
											1
											1
											1
											1
											1
											1
											1
											1
											1
											1
											1
											1
											1
											1
											1
											1
											1
											1
											1
											1
											1
											1
											1
											1
											1
											1
											1
											1
											1
											1
											1
											1
											1
											1
											1
											1
											1
											1
											1
											1
											1
											1
											1
											1
											1
											1
											1
											1
											1
											1
											1
											1
											1
											1
											1
											1
											1
											1
											1
											1
											1
											1
											1
											1
											1
											1
											1
											1
											1
											1
											1
											1
											1
											1
											1
											1
											1
											1
											1
											1
											1
											1
											1
											1
											1
											1
											1
											1
											1
											1
											1
											1
											1
											1
											1
											1
											1
											1
											1
											1
											1
											1
											1
											1
											1
											1
											1
											1
											1
											1
											1
											1
											1
											1
											1
											1
											1
											1
											1
											1
											1
											1
											1
											1
											1
											1
											1
											1
											1
											1
											1
											1
											1
											1
											1
											1
											1
											1
											1
											1
											1
											1
											1
											1
											1
											1
											1
											1
											1
											1
											1
											1
											1
											1
											1
											1
											1
											1
											1
											1
											1
											1
											1
											1
											1
											1
											1
											1
											1
											1
											1
											1
											1
											1
											1
											1
											1
											1
											1
											1
											1
											1
											1
											1
											1
											1
											1
											1
											1
											1
											1
											1
											1
											1
											1
											1
											1
											1
											1
											1
											1
											1
											1
											1
											1
											1
											1
											1
											1
											1
											1
											1
											1
											1
											1
											1
											1
											1
											1
											1
											1
											1
											1
											1
											1
											1
											1
											1
											1
											1
											1
											1
											1
											1
											1
											1
											1
											1
											1
											1
											1
											1
											1
											1
											1
											1
											1
											1
											1
											1
											1
											1
											1
											1
											1
											1
											1
											1
											1
											1
											1
											1
											1
											1
											1
											1
											1
											1
											1
											1
											1
											1
											1
											1
											1
											1
											1
											1
											1
											1
											1
											1
											1
											1
											1
											1
											1
											1
											1
											1
											1
											1
											1
											1
											1
											1
											1
											1
											1
											1
											1
											1
											1
											1
											1
											1
											1
											1
											1
											1
											1
											1
											1
											1
											1
											1
											1
											1
											1
											1
											1
											1
											1
											1
											1
											1
											1
											1
											1
											1
											1
											1
											1
											1
											1
											1
											1
											1
											1
											1
											1
											1
											1
											1
											1
											1
											1
											1
											1
											1
											1
											1
											1
											1
											1
											1
											1
											1
											1
											1
											1
											1
											1
											1
											1
											1
											1
											1
											1
											1
											1
											1
											1
											1
											1
											1
											1
											1
											1
											1
											1
											1
											1
											1
											1
											1
											1
											1
											1
											1
											1
											1
											1
											1
											1
											1
											1
											1
											1
											1
											1
											1
											1
											1
											1
											1
											1
											1
											1
											1
											1
											1
											1
											1
											1
											1
											1
											1
											1
											1
											1
											1
											1
											1
											1
											1
											1
											1
											1
											1
											1
											1
											1
											1
											1
											1
											1
											1
											1
											1
											1
											1
											1
											1
											1
											1
											1
											1
											1
											1
											1
											1
											1
											1
											1
											1
											1
											1
											1
											1
											1
											1
											1
											1
											1
											1
											1
											1
											1
											1
											1
											1
											1
											1
											1
											1
											1
											1
											1
											1
											1
											1
											1
											1
											1
											1
											1
											1
											1
											1
											1
											1
											1
											1
											1
											1
											1
											1
											1
											1
											1
											1
											1
											1
											1
											1
											1
											1
											1
											1
											1
											1
											1
											1
											1
											1
											1
											1
											1
											1
											1
											1
											1
											1
											1
											1
											1
											1
											1
											1
											1
											1
											1
											1
											1
											1
											1
											1
											1
											1
											1
											1
											1
											1
											1
											1
											1
											1
											1
											1
											1
											1
											1
											1
											1
											1
											1
											1
											1
											1
											1
											1
											1
											1
											1
											1
											1
											1
											1
											1
											1
											1
											1
											1
											1
											1
											1
											1
											1
											1
											1
											1
											1
											1
											1
											1
											1
											1
											1
											1
											1
											1
											1
											1
											1
											1
											1
											1
											1
											1
											1
											1
											1
											1
											1
											1
											1
											1
											1
											1
											1
											1
											1
											1
											1
											1
											1
											1
											1
											1
											1
											1
											1
											1
											1
											1
											1
											1
											1
											1
											1
											1
											1
											1
											1
											1
											1
											1
											1
											1
											1
											1
											1
											1
											1
											1
											1
											1
											1
											1
											1
											1
											1
											1
											1
											1
											1
											1
											1
											1
											1
											1
											1
											1
											1
											1
											1
											1
											1
											1
											1
											1
											1
											1
											1
											1
											1
											1
											1
											1
											1
											1
											1
											1
											1
											1
											1
											1
											1
											1
											1
											1
											1
											1
											1
											1
											1
											1
											1
											1
											1
											1
											1
											1
											1
											1
											1
											1
											1
											1
											1
											1
											1
											1
											1
											1
											1
											1
											1
											1
											1
											1
											1
											1
											1
											1
											1
											1
											1
											1
											1
											1
											1
											1
											1
											1
											1
											1
											1
											1
											1
											1
											1
											1
											1
											1
											1
											1
											1
											1
											1
											1
											1
											1
											1
											1
											1
											1
											1
											1
											1
											1
											1
											1
											1
											1
											1
											1
											1
											1
											1
											1
											1
											1
											1
											1
											1
											1
											1
											1
											1
											1
											1
											1
											1
											1
											1
											1
											1
											1
											1
											1
											1
											1
											1
											1
											1
											1
											1
											1
											1
											1
											1
											1
											1
											1
											1
											1
											1
											1
											1
											1
											1
											1
											1
											1
											1
											1
											1
											1
											1
											1
											1
											1
											1
											1
											1
											1
											1
											1
											1
											1
											1
											1
											1
											1
											1
											1
											1
											1
											1
											1
											1
											1
											1
											1
											1
											1
											1
											1
											1
											1
											1
											1
											1
											1
											1
											1
											1
											1
											1
											1
											1
											1
											1
											1
											1
											1
											1
											1
											1
											1
											1
											1
											1
											1
											1
											1
											1
											1
											1
											1
											1
											1
											1
											1
											1
											1
											1
											1
											1
											1
											1
											1
											1
											1
											1
											1
											1
											1
											1
											1
											1
											1
											1
											1
											1
											1
											1
											1
											1
											1
											1
											1
											1
											1
											1
											1
											1
											1
											1
											1
											1
											1
											1
											1
											1
											1
											1
											1
											1
											1
											1
											1
											1
											1
											1
											1
											1
											1
											1
											1
											1
											1
											1
											1
											1
											1
											1
											1
											1
											1
											1
											1
											1
											1
											1
											1
											1
											1
											1
											1
											1
											1
											1
											1
											1
											1
											1
											1
											1
											1
											1
											1
											1
											1
											1
											1
											1
											1
											1
											1
											1
											1
											1
											1
											1
											1
											1
											1
											1
											1
											1
											1
											1
											1
											1
											1
											1
											1
											1
											1
											1
											1
											1
											1
											1
											1
											1
											1
											1
											1
											1
											1
											1
											1
											1
											1
											1
											1
											1
											1
											1
											1
											1
											1
											1
											1
											1
											1
											1
											1
											1
											1
											1
											1
											1
											1
											1
											1
											1
											1
											1
											1
											1
											1
											1
											1
											1
											1
											1
											1
											1
											1
											1
											1
											1
											1
											1
											1
											1
											1
											1
											1
											1
											1
											1
											1
											1
											1
											1
											1
											1
											1
											1
											1
											1
											1
											1
											1
											1
											1
											1
											1
											1
											1
											1
											1
											1
											1
											1
											1
											1
											1
											1
											1
											1
											1
											1
											1
											1
											1
											1
											1
											1
											1
											1
											1
											1
											1
											1
											1
											1
											1
											1
											1
											1
											1
											1
											1
											1
											1
											1
											1
											1
											1
											1
											1
											1
											1
											1
											1
											1
											1
											1
											1
											1
											1
											1
											1
											1
											1
											1
											1
											1
											1
											1
											1
											1
											1
											1
											1
											1
											1
											1
											1
											1
											1
											1
											1
											1
											1
											1
											1
											1
											1
											1
											1
											1
											1
											1
											1
											1
											1
											1
											1
											1
											1
											1
											1
											1
											1
											1
											1
											1
											1
											1
											1
											1
											1
											1
											1
											1
											1
											1
											1
											1
											1
											1
											1
											1
											1
											1
											1
											1
											1
											1
											1
											1
											1
											1
											1
											1
											1
											1
											1
											1
											1
											1
											1
											1
											1
											1
											1
											1
											1
											1
											1
											1
											1
											1
											1
											1
											1
											1
											1
											1
											1
											1
											1
											1
											1
											1
											1
											1
											1
											1
											1
											1
											1
											1
											1
											1
											1
											1
											1
											1
											1
											1
											1
											1
											1
											1
											1
											1
											1
											1
											1
											1
											1
											1
											1
											1
											1
											1
											1
											1
											1
											1
											1
											1
											1
											1
											1
											1
											1
											1
											1
											1
											1
											1
											1
											1
											1
											1
											1
											1
											1
											1
											1
											1
											1
											1
											1
											1
											1
											1
											1
											1
											1
											1
											1
											1
											1
											1
											1
											1
											1
											1
											1
											1
											1
											1
											1
											1
											1
											1
											1
											1
											1
											1
											1
											1
											1
											1
											1
											1
											1
											1
											1
											1
											1
											1
											1
											1
											1
											1
											1
											1
											1
											1
											1
											1
											1
											1
											1
											1
											1
											1
											1
											1
											1
											1
											1
											1
											1
											1
											1
											1
											1
											1
											1
											1
											1
											1
											1
											1
											1
											1
											1
											1
											1
											1
											1
											1
											1
											1
											1
											1
											1
											1
											1
											1
											1
											1
											1
											1
											1
											1
											1
											1
											1
											1
											1
											1
											1
											1
											1
											1
											1
											1
											1
											1
											1
											1
											1
											1
											1
											1
											1
											1
											1
											1
											1
											1
											1
											1
											1
											1
											1
											1
											1
											1
											1
											1
											1
											1
											1
											1
											1
											1
											1
											1
											1
											1
											1
											1
											1
											1
											1
											1
											1
											1
											1
											1
											1
											1
											1
											1
											1
											1
											1
											1
											1
											1
											1
											1
											1
											1
											1
											1
											1
											1
											1
											1
											1
											1
											1
											1
											1
											1
											1
											1
											1
											1
											1
											1
											1
											1
											1
											1
											1
											1
											1
											1
											1
											1
											1
											1
											1
											1
											1
											1
											1
											1
											1
											1
											1
											1
											1
											1
											1
											1
											1
											1
											1
											1
											1
											1
											1
											1
											1
											1
											1
											1
											1
											1
											1
											1
											1
											1
											1
											1
											1
											1
											1
											1
											1
											1
											1
											1
											1
											1
											1
											1
											1
											1
											1
											1
											1
											1
											1
											1
											1
											1
											1
											1
											1
											1
											1
											1
											1
											1
											1
											1
											1
											1
											1
											1
											1
											1
											1
											1
											1
											1
											1
											1
											1
											1
											1
											1
											1
											1
											1
											1
											1
											1
											1
											1
											1
											1
											1
											1
											1
											1
											1
											1
											1
											1
											1
											1
											1
											1
											1
											1
											1
											1
											1
											1
											1
											1
											1
											1
											1
											1
											1
											1
											1
											1
											1
											1
											1
											1
											1
											1
											1
											1
											1
											1
											1
											1
											1
											1
											1
											1
											1
											1
											1
											1
											1
											1
											1
											1
											1
											1
											1
											1
											1
											1
											1
											1
											1
											1
											1
											1
											1
											1
											1
											1
											1
											1
											1
											1
											1
											1
											1
											1
											1
											1
											1
											1
											1
											1
											1
											1
											1
											1
											1
											1
											1
											1
											1
											1
											1
											1
											1
											1
											1
											1
											1
											1
											1
											1
											1
											1
											1
											1
											1
											1
											1
											1
											1
											1
											1
											1
											1
											1
											1
											1
											1
											1
											1
											1
											1
											1
											1
											1
											1
											1
											1
											1
											1
											1
											1
											1
											1
											1
											1
											1
											1
											1
											1
											1
											1
											1
											1
											1
											1
											1
											1
											1
											1
											1
											1
											1
											1
											1
											1
											1
											1
											1
											1
											1
											1
											1
											1
											1
											1
											1
											1
											1
											1
											1
											1
											1
											1
											1
											1
											1
											1
											1
											1
											1
											1
											1
											1
											1
											1
											1
											1
											1
											1
											1
											1
											1
											1
											1
											1
											1
											1
											1
											1
											1
											1
											1
											1
											1
											1
											1
											1
											1
											1
											1
											1
											1
											1
											1
											1
											1
											1
											1
											1
											1
											1
											1
											1
											1
											1
											1
											1
											1
											1
											1
											1
											1
											1
											1
											1
											1
											1
											1
											1
											1
											1
											1
											1
											1
											1
											1
											1
											1
											1
											1
											1
											1
											1
											1
											1
											1
											1
											1
											1
											1
											1
											1
											1
											1
											1
											1
											1
											1
											1
											1
											1
											1
											1
											1
											1
											1
											1
											1
											1
											1
											1
											1
											1
											1
											1
											1
											1
											1
											1
											1
											1
											1
											1
											1
											1
											1
											1
											1
											1
											1
											1
											1
											1
											1
											1
											1
											1
											1
											1
											1
											1
											1
											1
											1
											1
											1
											1
											1
											1
											1
											1
											1
											1
											1
											1
											1
											1
											1
											1
											1
											1
											1
											1
											1
											1
											1
											1
											1
											1
											1
											1
											1
											1
											1
											1
											1
											1
											1
											1
											1
											1
											1
											1
											1
											1
											1
											1
											1
											1
											1
											1
											1
											1
											1
											1
											1
											1
											1
											1
											1
											1
											1
											1
											1
											1
											1
											1
											1
											1
											1
											1
											1
											1
											1
											1
											1
											1
											1
											1
											1
											1
											1
											1
											1
											1
											1
											1
											1
											1
											1
											1
											1
											1
											1
											1
											1
											1
											1
											1
											1
											1
											1
											1
											1
											1
											1
											1
											1
											1
											1
											1
											1
											1
											1
											1
											1
											1
											1
											1
											1
											1
											1
											1
											1
											1
											1
											1
											1
											1
											1
											1
											1
											1
											1
											1
											1
											1
											1
											1
											1
											1
											1
											1
											1
											1
											1
											1
											1
											1
											1
											1
											1
											1
											1
											1
											1
											1
											1
											1
											1
											1
											1
											1
											1
											1
											1
											1
											1
											1
											1
											1
											1
											1
											1
											1
											1
											1
											1
											1
											1
											1
											1
											1
											1
											1
											1
											1
											1
											1
											1
											1
											1
											1
											1
											1
											1
											1
											1
											1
											1
											1
											1
											1
											1
											1
											1
											1
											1
											1
											1
											1
											1
											1
											1
											1
											1
											1
											1
											1
											1
											1
											1
											1
											1
											1
											1
											1
											1
											1
											1
											1
											1
											1
											1
											1
											1
											1
											1
											1
											1
											1
											1
											1
											1
											1
											1
											1
											1
											1
											1
											1
											1
											1
											1
											1
											1
											1
											1
											1
											1
											1
											1
											1
											1
											1
											1
											1
											1
											1
											1
											1
											1
											1
											1
											1
											1
											1
											1
											1
											1
											1
											1
											1
											1
											1
											1
											1
											1
											1
											1
											1
											1
											1
											1
											1
											1
											1
											1
											1
											1
											1
											1
											1
											1
											1
											1
											1
											1
											1
											1
											1
											1
											1
											1
											1
											1
											1
											1
											1
											1
											1
											1
											1
											1
											1
											1
											1
											1
											1
											1
											1
											1
											1
											1
											1
											1
											1
											1
											1
											1
											1
											1
											1
											1
											1
											1
											1
											1
											1
											1
											1
											1
											1
											1
											1
											1
											1
											1
											1
											1
											1
											1
											1
											1
											1
											1
											1
											1
											1
											1
											1
											1
											1
											1
											1
											1
											1
											1
											1
											1
											1
											1
											1
											1
											1
											1
											1
											1
											1
											1
											1
											1
											1
											1
											1
											1
											1
											1
											1
											1
											1
											1
											1
											1
											1
											1
											1
											1
											1
											1
											1
											1
											1
											1
											1
											1
											1
											1
											1
											1
											1
											1
											1
											1
											1
											1
											1
											1
											1
											1
											1
											1
											1
											1
											1
											1
											1
											1
											1
											1
											1
											1
											1
											1
											1
											1
											1
											1
											1
											1
											1
											1
											1
											1
											1
											1
											1
											1
											1
											1
											1
											1
											1
											1
											1
											1
											1
											1
											1
											1
											1
											1
											1
											1
											1
											1
											1
											1
											1
											1
											1
											1
											1
											1
											1
											1
											1
											1
											1
											1
											1
											1
											1
											1
											1
											1
											1
											1
											1
											1
											1
											1
											1
											1
											1
											1
											1
											1
											1
											1
											1
											1
											1
											1
											1
											1
											1
											1
											1
											1
											1
											1
											1
											1
											1
											1
											1
											1
											1
											1
											1
											1
											1
											1
											1
											1
											1
											1
											1
											1
											1
											1
											1
											1
											1
											1
											1
											1
											1
											1
											1
											1
											1
											1
											1
											1
											1
											1
											1
											1
											1
											1
											1
											1
											1
											1
											1
											1
											1
											1
											1
											1
											1
											1
											1
											1
											1
											1
											1
											1
											1
											1
											1
											1
											1
											1
											1
											1
											1
											1
											1
											1
											1
											1
											1
											1
											1
											1
											1
											1
											1
											1
											1
											1
											1
											1
											1
											1
											1
											1
											1
											1
											1
											1
											1
											1
											1
											1
											1
											1
											1
											1
											1
											1
											1
											1
											1
											1
											1
											1
											1
											1
											1
											1
											1
											1
											1
											1
											1
											1
											1
											1
											1
											1
											1
											1
											1
											1
											1
											1
											1
											1
											1
											1
											1
											1
											1
											1
											1
											1
											1
											1
											1
											1
											1
											1
											1
											1
											1
											1
											1
											1
											1
											1
											1
											1
											1
											1
											1
											1
											1
											1
											1
											1
											1
											1
											1
											1
											1
											1
											1
											1
											1
											1
											1
											1
											1
											1
											1
											1
											1
											1
											1
											1
											1
											1
											1
											1
											1
											1
											1
											1
											1
											1
											1
											1
											1
											1
											1
											1
											1
											1
											1
											1
											1
											1
											1
											1
											1
											1
											1
											1
											1
											1
											1
											1
											1
											1
											1
											1
											1
											1
											1
											1
											1
											1
											1
											1
											1
											1
											1
											1
											1
											1
											1
											1
											1
											1
											1
											1
											1
											1
											1
											1
											1
											1
											1
											1
											1
											1
											1
											1
											1
											1
											1
											1
											1
											1
											1
											1
											1
											1
											1
											1
											1
											1
											1
											1
											1
											1
											1
											1
											1
											1
											1
											1
											1
											1
											1
											1
											1
											1
											1
											1
											1
											1
											1
											1
											1
											1
											1
											1
											1
											1
											1
											1
											1
											1
											1
											1
											1
											1
											1
											1
											1
											1
											1
											1
											1
											1
											1
											1
											1
											1
											1
											1
											1
											1
											1
											1
											1
											1
											1
											1
											1
											1
											1
											1
											1
											1
											1
											1
											1
											1
											1
											1
											1
											1
											1
											1
											1
											1
											1
											1
											1
											1
											1
											1
											1
											1
											1
											1
											1
											1
											1
											1
											1
											1
											1
											1
											1
											1
											1
											1
											1
											1
											1
											1
											1
											1
											1
											1
											1
											1
											1
											1
											1
											1
											1
											1
											1
											1
											1
											1
											1
											1
											1
											1
											1
											1
											1
											1
											1
											1
											1
											1
											1
											1
											1
											1
											1
											1
											1
											1
											1
											1
											1
											1
											1
											1
											1
											1
											1
											1
											1
											1
											1
											1
											1
											1
											1
											1
											1
											1
											1
											1
											1
											1
											1
											1
											1
											1
											1
											1
											1
											1
											1
											1
											1
											1
											1
											1
											1
											1
											1
											1
											1
											1
											1
											1
											1
											1
											1
											1
											1
											1
											1
											1
											1
											1
											1
											1
											1
											1
											1
											1
											1
											1
											1
											1
											1
											1
											1
											1
											1
											1
											1
											1
											1
											1
											1
											1
											1
											1
											1
											1
											1
											1
											1
											1
											1
											1
											1
											1
											1
											1
											1
											1
											1
											1
											1
											1
											1
											1
											1
											1
											1
											1
											1
											1
											1
											1
											1
											1
											1
											1
											1
											1
											1
											1
											1
											1
											1
											1
											1
											1
											1
											1
											1
											1
											1
											1
											1
											1
											1
											1
											1
											1
											1
											1
											1
											1
											1
											1
											1
											1
											1
											1
											1
											1
											1
											1
											1
											1
											1
											1
											1
											1
											1
											1
											1
											1
											1
											1
											1
											1
											1
											1
											1
											1
											1
											1
											1
											1
											1
											1
											1
											1
											1
											1
											1
											1
											1
											1
											1
											1
											1
											1
											1
											1
											1
											1
											1
											1
											1
											1
											1
											1
											1
											1
											1
											1
											1
											1
											1
											1
											1
											1
											1
											1
											1
											1
											1
											1
											1
											1
											1
											1
											1
											1
											1
											1
											1
											1
											1
											1
											1
											1
											1
											1
											1
											1
											1
											1
											1
											1
											1
											1
											1
											1
											1
											1
											1
											1
											1
											1
											1
											1
											1
											1
											1
											1
											1
											1
											1
											1
											1
											1
											1
											1
											1
											1
											1
											1
											1
											1
											1
											1
											1
											1
											1
											1
											1
											1
											1
											1
											1
											1
											1
											1
											1
											1
											1
											1
											1
											1
											1
											1
											1
											1
											1
											1
											1
											1
											1
											1
											1
											1
											1
											1
											1
											1
											1
											1
											1
											1
											1
											1
											1
											1
											1
											1
											1
											1
											1
											1
											1
											1
											1
											1
											1
											1
											1
											1
											1
											1
											1
											1
											1
											1
											1
											1
											1
											1
											1
											1
											1
											1
											1
											1
											1
											1
											1
											1
											1
											1
											1
											1
											1
											1
											1
											1
											1
											1
											1
											1
											1
											1
											1
											1
											1
											1
											1
											1
											1
											1
											1
											1
											1
											1
											1
											1
											1
											1
											1
											1
											1
											1
											1
											1
											1
											1
											1
											1
											1
											1
											1
											1
											1
											1
											1
											1
											1
											1
											1
											1
											1
											1
											1
											1
											1
											1
											1
											1
											1
											1
											1
											1
											1
											1
											1
											1
											1
											1
											1
											1
											1
											1
											1
											1
											1
											1
											1
											1
											1
											1
											1
											1
											1
											1
											1
											1
											1
											1
											1
											1
											1
											1
											1
											1
											1
											1
											1
											1
											1
											1
											1
											1
											1
											1
											1
											1
											1
											1
											1
											1
											1
											1
											1
											1
											1
											1
											1
											1
											1
											1
											1
											1
											1
											1
											1
											1
											1
											1
											1
											1
											1
											1
											1
											1
											1
											1
											1
											1
											1
											1
											1
											1
											1
											1
											1
											1
											1
											1
											1
											1
											1
											1
											1
											1
											1
											1
											1
											1
											1
											1
											1
											1
											1
											1
											1
											1
											1
											1
											1
											1
											1
											1
											1
											1
											1
											1
											1
											1
											1
											1
											1
											1
											1
											1
											1
											1
											1
											1
											1
											1
											1
											1
											1
											1
											1
											1
											1
											1
											1
											1
											1
											1
											1
											1
											1
											1
											1
											1
											1
											1
											1
											1
											1
											1
											1
											1
											1
											1
											1
											1
											1
											1
											1
											1
											1
											1
											1
											1
											1
											1
											1
											1
											1
											1
											1
											1
											1
											1
											1
											1
											1
											1
											1
											1
											1
											1
											1
											1
											1
											1
											1
											1
											1
											1
											1
											1
											1
											1
											1
											1
											1
											1
											1
											1
											1
											1
											1
											1
											1
											1
											1
											1
											1
											1
											1
											1
											1
											1
											1
											1
											1
											1
											1
											1
											1
											1
											1
											1
											1
											1
											1
											1
											1
											1
											1
											1
											1
											1
											1
											1
											1
											1
											1
											1
											1
											1
											1
											1
											1
											1
											1
											1
											1
											1
											1
											1
											1
											1
											1
											1
											1
											1
											1
											1
											1
											1
											1
											1
											1
											1
											1
											1
											1
											1
											1
											1
											1
											1
											1
											1
											1
											1
											1
											1
											1
											1
											1
											1
											1
											1
											1
											1
											1
											1
											1
											1
											1
											1
											1
											1
											1
											1
											1
											1
											1
											1
											1
											1
											1
											1
											1
											1
											1
											1
											1
											1
											1
											1
											1
											1
											1
											1
											1
											1
											1
											1
											1
											1
											1
											1
											1
											1
											1
											1
											1
											1
											1
											1
											1
											1
											1
											1
											1
											1
											1
											1
											1
											1
											1
											1
											1
											1
											1
											1
											1
											1
											1
											1
											1
											1
											1
											1
											1
											1
											1
											1
											1
											1
											1
											1
											1
											1
											1
											1
											1
											1
											1
											1
											1
											1
											1
											1
											1
											1
											1
											1
											1
											1
											1
											1
											1
											1
											1
											1
											1
											1
											1
											1
											1
											1
											1
											1
											1
											1
											1
											1
											1
											1
											1
											1
											1
											1
											1
											1
											1
											1
											1
											1
											1
											1
											1
											1
											1
											1
											1
											1
											1
											1
											1
											1
											1
											1
											1
											1
											1
											1
											1
											1
											1
											1
											1
											1
											1
											1
											1
											1
											1
											1
											1
											1
											1
											1
											1
											1
											1
											1
											1
											1
											1
											1
											1
											1
											1
											1
											1
											1
											1
											1
											1
											1
											1
											1
											1
											1
											1
											1
											1
											1
											1
											1
											1
											1
											1
											1
											1
											1
											1
											1
											1
											1
											1
											1
											1
											1
											1
											1
											1
											1
											1
											1
											1
											1
											1
											1
											1
											1
											1
											1
											1
											1
											1
											1
											1
											1
											1
											1
											1
											1
											1
											1
											1
											1
											1
											1
											1
											1
											1
											1
											1
											1
											1
											1
											1
											1
											1
											1
											1
											1
											1
											1
											1
											1
											1
											1
											1
											1
											1
											1
											1
											1
											1
											1
											1
											1
											1
											1
											1
											1
											1
											1
											1
											1
											1
											1
											1
											1
											1
											1
											1
											1
											1
											1
											1
											1
											1
											1
											1
											1
											1
											1
											1
											1
											1
											1
											1
											1
											1
											1
											1
											1
											1
											1
											1
											1
											1
											1
											1
											1
											1
											1
											1
											1
											1
											1
											1
											1
											1
											1
											1
											1
											1
											1
											1
											1
											1
											1
											1
											1
											1
											1
											1
											1
											1
											1
											1
											1
											1
											1
											1
											1
											1
											1
											1
											1
											1
											1
											1
											1
											1
											1
											1
											1
											1
											1
											1
											1
											1
											1
											1
											1
											1
											1
											1
											1
											1
											1
											1
											1
											1
											1
											1
											1
											1
											1
											1
											1
											1
											1
											1
											1
											1
											1
											1
											1
											1
											1
											1
											1
											1
											1
											1
											1
											1
											1
											1
											1
											1
											1
											1
											1
											1
											1
											1
											1
											1
											1
											1
											1
											1
											1
											1
											1
											1
											1
											1
											1
											1
											1
											1
											1
											1
											1
											1
											1
											1
											1
											1
											1
											1
											1
											1
											1
											1
											1
											1
											1
											1
											1
											1
											1
											1
											1
											1
											1
											1
											1
											1
											1
											1
											1
											1
											1
											1
											1
											1
											1
											1
											1
											1
											1
											1
											1
											1
											1
											1
											1
											1
											1
											1
											1
											1
											1
											1
											1
											1
											1
											1
											1
											1
											1
											1
											1
											1
											1
											1
											1
											1
											1
											1
											1
											1
											1
											1
											1
											1
											1
											1
											1
											1
											1
											1
											1
											1
											1
											1
											1
											1
											1
											1
											1
											1
											1
											1
											1
											1
											1
											1
											1
											1
											1
											1
											1
											1
											1
											1
											1
											1
											1
											1
											1
											1
											1
											1
											1
											1
											1
											1
											1
											1
											1
											1
											1
											1
											1
											1
											1
											1
											1
											1
											1
											1
											1
											1
											1
											1
											1
											1
											1
											1
											1
											1
											1
											1
											1
											1
											1
											1
											1
											1
											1
											1
											1
											1
											1
											1
											1
											1
											1
											1
											1
											1
											1
											1
											1
											1
											1
											1
											1
											1
											1
											1
											1
											1
											1
											1
											1
											1
											1
											1
											1
											1
											1
											1
											1
											1
											1
											1
											1
											1
											1
											1
											1
											1
											1
											1
											1
											1
											1
											1
											1
											1
											1
											1
											1
											1
											1
											1
											1
											1
											1
											1
											1
											1
											1
											1
											1
											1
											1
											1
											1
											1
											1
											1
											1
											1
											1
											1
											1
											1
											1
											1
											1
											1
											1
											1
											1
											1
											1
											1
											1
											1
											1
											1
											1
											1
											1
											1
											1
											1
											1
											1
											1
											1
											1
											1
											1
											1
											1
											1
											1
											1
											1
											1
											1
											1
											1
											1
											1
											1
											1
											1
											1
											1
											1
											1
											1
											1
											1
											1
											1
											1
											1
											1
											1
											1
											1
											1
											1
											1
											1
											1
											1
											1
											1
											1
											1
											1
											1
											1
											1
											1
											1
											1
											1
											1
											1
											1
											1
											1
											1
											1
											1
											1
											1
											1
											1
											1
											1
											1
											1
											1
											1
											1
											1
											1
											1
											1
											1
											1
											1
											1
											1
											1
											1
											1
											1
											1
											1
											1
											1
											1
											1
											1
											1
											1
											1
											1
											1
											1
											1
											1
											1
											1
											1
											1
											1
											1
											1
											1
											1
											1
											1
											1
											1
											1
											1
											1
											1
											1
											1
											1
											1
											1
											1
											1
											1
											1
											1
											1
											1
											1
											1
											1
											1
											1
											1
											1
											1
											1
											1
											1
											1
											1
											1
											1
											1
											1
											1
											1
											1
											1
											1
											1
											1
											1
											1
											1
											1
											1
											1
											1
											1
											1
											1
											1
											1
											1
											1
											1
											1
											1
											1
											1
											1
											1
											1
											1
											1
											1
											1
											1
											1
											1
											1
											1
											1
											1
											1
											1
											1
											1
											1
											1
											1
											1
											1
											1
											1
											1
											1
											1
											1
											1
											1
											1
											1
											1
											1
											1
											1
											1
											1
											1
											1
											1
											1
											1
											1
											1
											1
											1
											1
											1
											1
											1
											1
											1
											1
											1
											1
											1
											1
											1
											1
											1
											1
											1
											1
											1
											1
											1
											1
											1
											1
											1
											1
											1
											1
											1
											1
											1
											1
											1
											1
											1
											1
											1
											1
											1
											1
											1
											1
											1
											1
											1
											1
											1
											1
											1
											1
											1
											1
											1
											1
											1
											1
											1
											1
											1
											1
											1
											1
											1
											1
											1
											1
											1
											1
											1
											1
											1
											1
											1
											1
											1
											1
											1
											1
											1
											1
											1
											1
											1
											1
											1
											1
											1
											1
											1
											1
											1
											1
											1
											1
											1
											1
											1
											1
											1
											1
											1
											1
											1
											1
											1
											1
											1
											1
											1
											1
											1
											1
											1
											1
											1
											1
											1
											1
											1
											1
											1
											1
											1
											1
											1
											1
											1
											1
											1
											1
											1
											1
											1
											1
											1
											1
											1
											1
											1
											1
											1
											1
											1
											1
											1
											1
											1
											1
											1
											1
											1
											1
											1
											1
											1
											1
											1
											1
											1
											1
											1
											1
											1
											1
											1
											1
											1
											1
											1
											1
											1
											1
											1
											1
											1
											1
											1
											1
											1
											1
											1
											1
											1
											1
											1
											1
											1
											1
											1
											1
											1
											1
											1
											1
											1
											1
											1
											1
											1
											1
											1
											1
											1
											1
											1
											1
											1
											1
											1
											1
											1
											1
											1
											1
											1
											1
											1
											1
											1
											1
											1
											1
											1
											1
											1
											1
											1
											1
											1
											1
											1
											1
											1
											1
											1
											1
											1
											1
											1
											1
											1
											1
											1
											1
											1
											1
											1
											1
											1
											1
											1
											1
											1
											1
											1
											1
											1
											1
											1
											1
											1
											1
											1
											1
											1
											1
											1
											1
											1
											1
											1
											1
											1
											1
											1
											1
											1
											1
											1
											1
											1
											1
											1
											1
											1
											1
											1
											1
											1
											1
											1
											1
											1
											1
											1
											1
											1
											1
											1
											1
											1
											1
											1
											1
											1
											1
											1
											1
											1
											1
											1
											1
											1
											1
											1
											1
											1
											1
											1
											1
											1
											1
											1
											1
											1
											1
											1
											1
											1
											1
											1
											1
											1
											1
											1
											1
											1
											1
											1
											1
											1
											1
											1
											1
											1
											1
											1
											1
											1
											1
											1
											1
											1
											1
											1
											1
											1
											1
											1
											1
											1
											1
											1
											1
											1
											1
											1
											1
											1
											1
											1
											1
											1
											1
											1
											1
											1
											1
											1
											1
											1
											1
											1
											1
											1
											1
											1
											1
											1
											1
											1
											1
											1
											1
											1
											1
											1
											1
											1
											1
											1
											1
											1
											1
											1
											1
											1
											1
											1
											1
											1
											1
											1
											1
											1
											1
											1
											1
											1
											1
											1
											1
											1
											1
											1
											1
											1
											1
											1
											1
											1
											1
											1
											1
											1
											1
											1
											1
											1
											1
											1
											1
											1
											1
											1
											1
											1
											1
											1
											1
											1
											1
											1
											1
											1
											1
											1
											1
											1
											1
											1
											1
											1
											1
											1
											1
											1
											1
											1
											1
											1
											1
											1
											1
											1
											1
											1
											1
											1
											1
											1
											1
											1
											1
											1
											1
											1
											1
											1
											1
											1
											1
											1
											1
											1
											1
											1
											1
											1
											1
											1
											1
											1
											1
											1
											1
											1
											1
											1
											1
											1
											1
											1
											1
											1
											1
											1
											1
											1
											1
											1
											1
											1
											1
											1
											1
											1
											1
											1
											1
											1
											1
											1
											1
											1
											1
											1
											1
											1
											1
											1
											1
											1
											1
											1
											1
											1
											1
											1
											1
											1
											1
											1
											1
											1
											1
											1
											1
											1
											1
											1
											1
											1
											1
											1
											1
											1
											1
											1
											1
											1
											1
											1
											1
											1
											1
											1
											1
											1
											1
											1
											1
											1
											1
											1
											1
											1
											1
											1
											1
											1
											1
											1
											1
											1
											1
											1
											1
											1
											1
											1
											1
											1
											1
											1
											1
											1
											1
											1
											1
											1
											1
											1
											1
											1
											1
											1
											1
											1
											1
											1
											1
											1
											1
											1
											1
											1
											1
											1
											1
											1
											1
											1
											1
											1
											1
											1
											1
											1
											1
											1
											1
											1
											1
											1
											1
											1
											1
											1
											1
											1
											1
											1
											1
											1
											1
											1
											1
											1
											1
											1
											1
											1
											1
											1
											1
											1
											1
											1
											1
											1
											1
											1
											1
											1
											1
											1
											1
											1
											1
											1
											1
											1
											1
											1
											1
											1
											1
											1
											1
											1
											1
											1
											1
											1
											1
											1
											1
											1
											1
											1
											1
											1
											1
											1
											1
											1
											1
											1
											1
											1
											1
											1
											1
											1
											1
											1
											1
											1
											1
											1
											1
											1
											1
											1
											1
											1
											1
											1
											1
											1
											1
											1
											1
											1
											1
											1
											1
											1
											1
											1
											1
											1
											1
											1
											1
											1
											1
											1
											1
											1
											1
											1
											1
											1
											1
											1
											1
											1
											1
											1
											1
											1
											1
											1
											1
											1
											1
											1
											1
											1
											1
											1
											1
											1
											1
											1
											1
											1
											1
											1
											1
											1
											1
											1
											1
											1
											1
											1
											1
											1
											1
											1
											1
											1
											1
											1
											1
											1
											1
											1
											1
											1
											1
											1
											1
											1
											1
											1
											1
											1
											1
											1
											1
											1
											1
											1
											1
											1
											1
											1
											1
											1
											1
											1
											1
											1
											1
											1
											1
											1
											1
											1
											1
											1
											1
											1
											1
											1
											1
											1
											1
											1
											1
											1
											1
											1
											1
											1
											1
											1
											1
											1
											1
											1
											1
											1
											1
											1
											1
											1
											1
											1
											1
											1
											1
											1
											1
											1
											1
											1
											1
											1
											1
											1
											1
											1
											1
											1
											1
											1
											1
											1
											1
											1
											1
											1
											1
											1
											1
											1
											1
											1
											1
											1
											1
											1
											1
											1
											1
											1
											1
											1
											1
											1
											1
											1
											1
											1
											1
											1
											1
											1
											1
											1
											1
											1
											1
											1
											1
											1
											1
											1
											1
											1
											1
											1
											1
											1
											1
											1
											1
											1
											1
											1
											1
											1
											1
											1
											1
											1
											1
											1
											1
											1
											1
											1
											1
											1
											1
											1
											1
											1
											1
											1
											1
											1
											1
											1
											1
											1
											1
											1
											1
											1
											1
											1
											1
											1
											1
											1
											1
											1
											1
											1
											1
											1
											1
											1
											1
											1
											1
											1
											1
											1
											1
											1
											1
											1
											1
											1
											1
											1
											1
											1
											1
											1
											1
											1
											1
											1
											1
											1
											1
											1
											1
											1
											1
											1
											1
											1
											1
											1
											1
											1
											1
											1
											1
											1
											1
											1
											1
											1
											1
											1
											1
											1
											1
											1
											1
											1
											1
											1
											1
											1
											1
											1
											1
											1
											1
											1
											1
											1
											1
											1
											1
											1
											1
											1
											1
											1
											1
											1
											1
											1
											1
											1
											1
											1
											1
											1
											1
											1
											1
											1
											1
											1
											1
											1
											1
											1
											1
											1
											1
											1
											1
											1
											1
											1
											1
											1
											1
											1
											1
											1
											1
											1
											1
											1
											1
											1
											1
											1
											1
											1
											1
											1
											1
											1
											1
											1
											1
											1
											1
											1
											1
											1
											1
											1
											1
											1
											1
											1
											1
											1
											1
											1
											1
											1
											1
											1
											1
											1
											1
											1
											1
											1
											1
											1
											1
											1
											1
											1
											1
											1
											1
											1
											1
											1
											1
											1
											1
											1
											1
											1
											1
											1
											1
											1
											1
											1
											1
											1
											1
											1
											1
											1
											1
											1
											1
											1
											1
											1
											1
											1
											1
											1
											1
											1
											1
											1
											1
											1
											1
											1
											1
											1
											1
											1
											1
											1
											1
											1
											1
											1
											1
											1
											1
											1
											1
											1
											1
											1
											1
											1
											1
											1
											1
											1
											1
											1
											1
											1
											1
											1
											1
											1
											1
											1
											1
											1
											1
											1
											1
											1
											1
											1
											1
											1
											1
											1
											1
											1
											1
											1
											1
											1
											1
											1
											1
											1
											1
											1
											1
											1
											1
											1
											1
											1
											1
											1
											1
											1
											1
											1
											1
											1
											1
											1
											1
											1
											1
											1
											1
											1
											1
											1
											1
											1
											1
											1
											1
											1
											1
											1
											1
											1
											1
											1
											1
											1
											1
											1
											1
											1
											1
											1
											1
											1
											1
											1
											1
											1
											1
											1
											1
											1
											1
											1
											1
											1
											1
											1
											1
											1
											1
											1
											1
											1
											1
											1
											1
											1
											1
											1
											1
											1
											1
											1
											1
											1
											1
											1
											1
											1
											1
											1
											1
											1
											1
											1
											1
											1
											1
											1
											1
											1
											1
											1
											1
											1
											1
											1
											1
											1
											1
											1
											1
											1
											1
											1
											1
											1
											1
											1
											1
											1
											1
											1
											1
											1
											1
											1
											1
											1
											1
											1
											1
											1
											1
											1
											1
											1
											1
											1
											1
											1
											1
											1
											1
											1
											1
											1
											1
											1
											1
											1
											1
											1
											1
											1
											1
											1
											1
											1
											1
											1
											1
											1
											1
											1
											1
											1
											1
											1
											1
											1
											1
											1
											1
											1
											1
											1
											1
											1
											1
											1
											1
											1
											1
											1
											1
											1
											1
											1
											1
											1
											1
											1
											1
											1
											1
											1
											1
											1
											1
											1
											1
											1
											1
											1
											1
											1
											1
											1
											1
											1
											1
											1
											1
											1
											1
											1
											1
											1
											1
											1
											1
											1
											1
											1
											1
											1
											1
											1
											1
											1
											1
											1
											1
											1
											1
											1
											1
											1
											1
											1
											1
											1
											1
											1
											1
											1
											1
											1
											1
											1
											1
											1
											1
											1
											1
											1
											1
											1
											1
											1
											1
											1
											1
											1
											1
											1
											1
											1
											1
											1
											1
											1
											1
											1
											1
											1
											1
											1
											1
											1
											1
											1
											1
											1
											1
											1
											1
											1
											1
											1
											1
											1
											1
											1
											1
											1
											1
											1
											1
											1
											1
											1
											1
											1
											1
											1
											1
											1
											1
											1
											1
											1
											1
											1
											1
											1
											1
											1
											1
											1
											1
											1
											1
											1
											1
											1
											1
											1
											1
											1
											1
											1
											1
											1
											1
											1
											1
											1
											1
											1
											1
											1
											1
											1
											1
											1
											1
											1
											1
											1
											1
											1
											1
											1
											1
											1
											1
											1
											1
											1
											1
											1
											1
											1
											1
											1
											1
											1
											1
											1
											1
											1
											1
											1
											1
											1
											1
											1
											1
											1
											1
											1
											1
											1
											1
											1
											1
											1
											1
											1
											1
											1
											1
											1
											1
											1
											1
											1
											1
											1
											1
											1
											1
											1
											1
											1
											1
											1
											1
											1
											1
											1
											1
											1
											1
											1
											1
											1
											1
											1
											1
											1
											1
											1
											1
											1
											1
											1
											1
											1
											1
											1
											1
											1
											1
											1
											1
											1
											1
											1
											1
											1
											1
											1
											1
											1
											1
											1
											1
											1
											1
											1
											1
											1
											1
											1
											1
											1
											1
											1
											1
											1
											1
											1
											1
											1
											1
											1
											1
											1
											1
											1
											1
											1
											1
											1
											1
											1
											1
											1
											1
											1
											1
											1
											1
											1
											1
											1
											1
											1
											1
											1
											1
											1
											1
											1
											1
											1
											1
											1
											1
											1
											1
											1
											1
											1
											1
											1
											1
											1
											1
											1
											1
											1
											1
											1
											1
											1
											1
											1
											1
											1
											1
											1
											1
											1
											1
											1
											1
											1
											1
											1
											1
											1
											1
											1
											1
											1
											1
											1
											1
											1
											1
											1
											1
											1
											1
											1
											1
											1
											1
											1
											1
											1
											1
											1
											1
											1
											1
											1
											1
											1
											1
											1
											1
											1
											1
											1
											1
											1
											1
											1
											1
											1
											1
											1
											1
											1
											1
											1
											1
											1
											1
											1
											1
											1
											1
											1
											1
											1
											1
											1
											1
											1
											1
											1
											1
											1
											1
											1
											1
											1
											1
											1
											1
											1
											1
											1
											1
											1
											1
											1
											1
											1
											1
											1
											1
											1
											1
											1
											1
											1
											1
											1
											1
											1
											1
											1
											1
											1
											1
											1
											1
											1
											1
											1
											1
											1
											1
											1
											1
											1
											1
											1
											1
											1
											1
											1
											1
											1
											1
											1
											1
											1
											1
											1
											1
											1
											1
											1
											1
											1
											1
											1
											1
											1
											1
											1
											1
											1
											1
											1
											1
											1
											1
											1
											1
											1
											1
											1
											1
											1
											1
											1
											1
											1
											1
											1
											1
											1
											1
											1
											1
											1
											1
											1
											1
											1
											1
											1
											1
											1
											1
											1
											1
											1
											1
											1
											1
											1
											1
											1
											1
											1
											1
											1
											1
											1
											1
											1
											1
											1
											1
											1
											1
											1
											1
											1
											1
											1
											1
											1
											1
											1
											1
											1
											1
											1
											1
											1
											1
											1
											1
											1
											1
											1
											1
											1
											1
											1
											1
											1
											1
											1
											1
											1
											1
											1
											1
											1
											1
											1
											1
											1
											1
											1
											1
											1
											1
											1
											1
											1
											1
											1
											1
											1
											1
											1
											1
											1
											1
											1
											1
											1
											1
											1
											1
											1
											1
											1
											1
											1
											1
											1
											1
											1
											1
											1
											1
											1
											1
											1
											1
											1
											1
											1
											1
											1
											1
											1
											1
											1
											1
											1
											1
											1
											1
											1
											1
											1
											1
											1
											1
											1
											1
											1
											1
											1
											1
											1
											1
											1
											1
											1
											1
											1
											1
											1
											1
											1
											1
											1
											1
											1
											1
											1
											1
											1
											1
											1
											1
											1
											1
											1
											1
											1
											1
											1
											1
											1
											1
											1
											1
											1
											1
											1
											1
											1
											1
											1
											1
											1
											1
											1
											1
											1
											1
											1
											1
											1
											1
											1
											1
											1
											1
											1
											1
											1
											1
											1
											1
											1
											1
											1
											1
											1
											1
											1
											1
											1
											1
											1
											1
											1
											1
											1
											1
											1
											1
											1
											1
											1
											1
											1
											1
											1
											1
											1
											1
											1
											1
											1
											1
											1
											1
											1
											1
											1
											1
											1
											1
											1
											1
											1
											1
											1
											1
											1
											1
											1
											1
											1
											1
											1
											1
											1
											1
											1
											1
											1
											1
											1
											1
											1
											1
											1
											1
											1
											1
											1
											1
											1
											1
											1
											1
											1
											1
											1
											1
											1
											1
											1
											1
											1
											1
											1
											1
											1
											1
											1
											1
											1
											1
											1
											1
											1
											1
											1
											1
											1
											1
											1
											1
											1
											1
											1
											1
											1
											1
											1
											1
											1
											1
											1
											1
											1
											1
											1
											1
											1
											1
											1
											1
											1
											1
											1
											1
											1
											1
											1
											1
											1
											1
											1
											1
											1
											1
											1
											1
											1
											1
											1
											1
											1
											1
											1
											1
											1
											1
											1
											1
											1
											1
											1
											1
											1
											1
											1
											1
											1
											1
											1
											1
											1
											1
											1
											1
											1
											1
											1
											1
											1
											1
											1
											1
											1
											1
											1
											1
											1
											1
											1
											1
											1
											1
											1
											1
											1
											1
											1
											1
											1
											1
											1
											1
											1
											1
											1
											1
											1
											1
											1
											1
											1
											1
											1
											1
											1
											1
											1
											1
											1
											1
											1
											1
											1
											1
											1
											1
											1
											1
											1
											1
											1
											1
											1
											1
											1
											1
											1
											1
											1
											1
											1
											1
											1
											1
											1
											1
											1
											1
											1
											1
											1
											1
											1
											1
											1
											1
											1
											1
											1
											1
											1
											1
											1
											1
											1
											1
											1
											1
											1
											1
											1
											1
											1
											1
											1
											1
											1
											1
											1
											1
											1
											1
											1
											1
											1
											1
											1
											1
											1
											1
											1
											1
											1
											1
											1
											1
											1
											1
											1
											1
											1
											1
											1
											1
											1
											1
											1
											1
											1
											1
											1
											1
											1
											1
											1
											1
											1
											1
											1
											1
											1
											1
											1
											1
											1
											1
											1
											1
											1
											1
											1
											1
											1
											1
											1
											1
											1
											1
											1
											1
											1
											1
											1
											1
											1
											1
											1
											1
											1
											1
											1
											1
											1
											1
											1
											1
											1
											1
											1
											1
											1
											1
											1
											1
											1
											1
											1
											1
											1
											1
											1
											1
											1
											1
											1
											1
											1
											1
											1
											1
											1
											1
											1
											1
											1
											1
											1
											1
											1
											1
											1
											1
											1
											1
											1
											1
											1
											1
											1
											1
											1
											1
											1
											1
											1
											1
											1
											1
											1
											1
											1
											1
											1
											1
											1
											1
											1
											1
											1
											1
											1
											1
											1
											1
											1
											1
											1
											1
											1
											1
											1
											1
											1
											1
											1
											1
											1
											1
											1
											1
											1
											1
											1
											1
											1
											1
											1
											1
											1
											1
											1
											1
											1
											1
											1
											1
											1
											1
											1
											1
											1
											1
											1
											1
											1
											1
											1
											1
											1
											1
											1
											1
											1
											1
											1
											1
											1
											1
											1
											1
											1
											1
											1
											1
											1
											1
											1
											1
											1
											1
											1
											1
											1
											1
											1
											1
											1
											1
											1
											1
											1
											1
											1
											1
											1
											1
											1
											1
											1
											1
											1
											1
											1
											1
											1
											1
											1
											1
											1
											1
											1
											1
											1
											1
											1
											1
											1
											1
											1
											1
											1
											1
											1
											1
											1
											1
											1
											1
											1
											1
											1
											1
											1
											1
											1
											1
											1
											1
											1
											1
											1
											1
											1
											1
											1
											1
											1
											1
											1
											1
											1
											1
											1
											1
											1
											1
											1
											1
											1
											1
											1
											1
											1
											1
											1
											1
											1
											1
											1
											1
											1
											1
											1
											1
											1
											1
											1
											1
											1
											1
											1
											1
											1
											1
											1
											1
											1
											1
											1
											1
											1
											1
											1
											1
											1
											1
											1
											1
											1
											1
											1
											1
											1
											1
											1
											1
											1
											1
											1
											1
											1
											1
											1
											1
											1
											1
											1
											1
											1
											1
											1
											1
											1
											1
											1
											1
											1
											1
											1
											1
											1
											1
											1
											1
											1
											1
											1
											1
											1
											1
											1
											1
											1
											1
											1
											1
											1
											1
											1
											1
											1
											1
											1
											1
											1
											1
											1
											1
											1
											1
											1
											1
											1
											1
											1
											1
											1
											1
											1
											1
											1
											1
											1
											1
											1
											1
											1
											1
											1
											1
											1
											1
											1
											1
											1
											1
											1
											1
											1
											1
											1
											1
											1
											1
											1
											1
											1
											1
											1
											1
											1
											1
											1
											1
											1
											1
											1
											1
											1
											1
											1
											1
											1
											1
											1
											1
											1
											1
											1
											1
											1
											1
											1
											1
											1
											1
											1
											1
											1
											1
											1
											1
											1
											1
											1
											1
											1
											1
											1
											1
											1
											1
											1
											1
											1
											1
											1
											1
											1
											1
											1
											1
											1
											1
											1
											1
											1
											1
											1
											1
											1
											1
											1
											1
											1
											1
											1
											1
											1
											1
											1
											1
											1
											1
											1
											1
											1
											1
											1
											1
											1
											1
											1
											1
											1
											1
											1
											1
											1
											1
											1
											1
											1
											1
											1
											1
											1
											1
											1
											1
											1
											1
											1
											1
											1
											1
											1
											1
											1
											1
											1
											1
											1
											1
											1
											1
											1
											1
											1
											1
											1
											1
											1
											1
											1
											1
											1
											1
											1
											1
											1
											1
											1
											1
											1
											1
											1
											1
											1
											1
											1
											1
											1
											1
											1
											1
											1
											1
											1
											1
											1
											1
											1
											1
											1
											1
											1
											1
											1
											1
											1
											1
											1
											1
											1
											1
											1
											1
											1
											1
											1
											1
											1
											1
											1
											1
											1
											1
											1
											1
											1
											1
											1
											1
											1
											1
											1
											1
											1
											1
											1
											1
											1
											1
											1
											1
											1
											1
											1
											1
											1
											1
											1
											1
											1
											1
											1
											1
											1
											1
											1
											1
											1
											1
											1
											1
											1
											1
											1
											1
											1
											1
											1
											1
											1
											1
											1
											1
											1
											1
											1
											1
											1
											1
											1
											1
											1
											1
											1
											1
											1
											1
											1
											1
											1
											1
											1
											1
											1
											1
											1
											1
											1
											1
											1
											1
											1
											1
											1
											1
											1
											1
											1
											1
											1
											1
											1
											1
											1
											1
											1
											1
											1
											1
											1
											1
											1
											1
											1
											1
											1
											1
											1
											1
											1
											1
											1
											1
											1
											1
											1
											1
											1
											1
											1
											1
											1
											1
											1
											1
											1
											1
											1
											1
											1
											1
											1
											1
											1
											1
											1
											1
											1
											1
											1
											1
											1
											1
											1
											1
											1
											1
											1
											1
											1
											1
											1
											1
											1
											1
											1
											1
											1
											1
											1
											1
											1
											1
											1
											1
											1
											1
											1
											1
											1
											1
											1
											1
											1
											1
											1
											1
											1
											1
											1
											1
											1
											1
											1
											1
											1
											1
											1
											1
											1
											1
											1
											1
											1
											1
											1
											1
											1
											1
											1
											1
											1
											1
											1
											1
											1
											1
											1
											1
											1
											1
											1
											1
											1
											1
											1
											1
											1
											1
											1
											1
											1
											1
											1
											1
											1
											1
											1
											1
											1
											1
											1
											1
											1
											1
											1
											1
											1
											1
											1
											1
											1
											1
											1
											1
											1
											1
											1
											1
											1
											1
											1
											1
											1
											1
											1
											1
											1
											1
											1
											1
											1
											1
											1
											1
											1
											1
											1
											1
											1
											1
											1
											1
											1
											1
											1
											1
											1
											1
											1
											1
											1
											1
											1
											1
											1
											1
											1
											1
											1
											1
											1
											1
											1
											1
											1
											1
											1
											1
											1
											1
											1
											1
											1
											1
											1
											1
											1
											1
											1
											1
											1
											1
											1
											1
											1
											1
											1
											1
											1
											1
											1
											1
											1
											1
											1
											1
											1
											1
											1
											1
											1
											1
											1
											1
											1
											1
											1
											1
											1
											1
											1
											1
											1
											1
											1
											1
											1
											1
											1
											1
											1
											1
											1
											1
											1
											1
											1
											1
											1
											1
											1
											1
											1
											1
											1
											1
											1
											1
											1
											1
											1
											1
											1
											1
											1
											1
											1
											1
											1
											1
											1
											1
											1
											1
											1
											1
											1
											1
											1
											1
											1
											1
											1
											1
											1
											1
											1
											1
											1
											1
											1
											1
											1
											1
											1
											1
											1
											1
											1
											1
											1
											1
											1
											1
											1
											1
											1
											1
											1
											1
											1
											1
											1
											1
											1
											1
											1
											1
											1
											1
											1
											1
											1
											1
											1
											1
											1
											1
											1
											1
											1
											1
											1
											1
											1
											1
											1
											1
											1
											1
											1
											1
											1
											1
											1
											1
											1
											1
											1
											1
											1
											1
											1
											1
											1
											1
											1
											1
											1
											1
											1
											1
											1
											1
											1
											1
											1
											1
											1
											1
											1
											1
											1
											1
											1
											1
											1
											1
											1
											1
											1
											1
											1
											1
											1
											1
											1
											1
											1
											1
											1
											1
											1
											1
											1
											1
											1
											1
											1
											1
											1
											1
											1
											1
											1
											1
											1
											1
											1
											1
											1
											1
											1
											1
											1
											1
											1
											1
											1
											1
											1
											1
											1
											1
											1
											1
											1
											1
											1
											1
											1
											1
											1
											1
											1
											1
											1
											1
											1
											1
											1
											1
											1
											1
											1
											1
											1
											1
											1
											1
											1
											1
											1
											1
											1
											1
											1
											1
											1
											1
											1
											1
											1
											1
											1
											1
											1
											1
											1
											1
											1
											1
											1
											1
											1
											1
											1
											1
											1
											1
											1
											1
											1
											1
											1
											1
											1
											1
											1
											1
											1
											1
											1
											1
											1
											1
											1
											1
											1
											1
											1
											1
											1
											1
											1
											1
											1
											1
											1
											1
											1
											1
											1
											1
											1
											1
											1
											1
											1
											1
											1
											1
											1
											1
											1
											1
											1
											1
											1
											1
											1
											1
											1
											1
											1
											1
											1
											1
											1
											1
											1
											1
											1
											1
											1
											1
											1
											1
											1
											1
											1
											1
											1
											1
											1
											1
											1
											1
											1
											1
											1
											1
											1
											1
											1
											1
											1
											1
											1
											1
											1
											1
											1
											1
											1
											1
											1
											1
											1
											1
											1
											1
											1
											1
											1
											1
											1
											1
											1
											1
											1
											1
											1
											1
											1
											1
											1
											1
											1
											1
											1
											1
											1
											1
											1
											1
											1
											1
											1
											1
											1
											1
											1
											1
											1
											1
											1
											1
											1
											1
											1
											1
											1
											1
											1
											1
											1
											1
											1
											1
											1
											1
											1
											1
											1
											1
											1
											1
											1
											1
											1
											1
											1
											1
											1
											1
											1
											1
											1
											1
											1
											1
											1
											1
											1
											1
											1
											1
											1
											1
											1
											1
											1
											1
											1
											1
											1
											1
											1
											1
											1
											1
											1
											1
											1
											1
											1
											1
											1
											1
											1
											1
											1
											1
											1
											1
											1
											1
											1
											1
											1
											1
											1
											1
											1
											1
											1
											1
											1
											1
											1
											1
											1
											1
											1
											1
											1
											1
											1
											1
											1
											1
											1
											1
											1
											1
											1
											1
											1
											1
											1
											1
											1
											1
											1
											1
											1
											1
											1
											1
											1
											1
											1
											1
											1
											1
											1
											1
											1
											1
											1
											1
											1
											1
											1
											1
											1
											1
											1
											1
											1
											1
											1
											1
											1
											1
											1
											1
											1
											1
											1
											1
											1
											1
											1
											1
											1
											1
											1
											1
											1
											1
											1
											1
											1
											1
											1
											1
											1
											1
											1
											1
											1
											1
											1
											1
											1
											1
											1
											1
											1
											1
											1
											1
											1
											1
											1
											1
											1
											1
											1
											1
											1
											1
											1
											1
											1
											1
											1
											1
											1
											1
											1
											1
											1
											1
											1
											1
											1
											1
											1
											1
											1
											1
											1
											1
											1
											1
											1
											1
											1
											1
											1
											1
											1
											1
											1
											1
											1
											1
											1
											1
											1
											1
											1
											1
											1
											1
											1
											1
											1
											1
											1
											1
											1
											1
											1
											1
											1
											1
											1
											1
											1
											1
											1
											1
											1
											1
											1
											1
											1
											1
											1
											1
											1
											1
											1
											1
											1
											1
											1
											1
											1
											1
											1
											1
											1
											1
											1
											1
											1
											1
											1
											1
											1
											1
											1
											1
											1
											1
											1
											1
											1
											1
											1
											1
											1
											1
											1
											1
											1
											1
											1
											1
											1
											1
											1
											1
											1
											1
											1
											1
											1
											1
											1
											1
											1
											1
											1
											1
											1
											1
											1
											1
											1
											1
											1
											1
											1
											1
											1
											1
											1
											1
											1
											1
											1
											1
											1
											1
											1
											1
											1
											1
											1
											1
											1
											1
											1
											1
											1
											1
											1
											1
											1
											1
											1
											1
											1
											1
											1
											1
											1
											1
											1
											1
											1
											1
											1
											1
											1
											1
											1
											1
											1
											1
											1
											1
											1
											1
											1
											1
											1
											1
											1
											1
											1
											1
											1
											1
											1
											1
											1
											1
											1
											1
											1
											1
											1
											1
											1
											1
											1
											1
											1
											1
											1
											1
											1
											1
											1
											1
											1
											1
											1
											1
											1
											1
											1
											1
											1
											1
											1
											1
											1
											1
											1
											1
											1
											1
											1
											1
											1
											1
											1
											1
											1
											1
											1
											1
											1
											1
											1
											1
											1
											1
											1
											1
											1
											1
											1
											1
											1
											1
											1
											1
											1
											1
											1
											1
											1
											1
											1
											1
											1
											1
											1
											1
											1
											1
											1
											1
											1
											1
											1
											1
											1
											1
											1
											1
											1
											1
											1
											1
											1
											1
											1
											1
											1
											1
											1
											1
											1
											1
											1
											1
											1
											1
											1
											1
											1
											1
											1
											1
											1
											1
											1
											1
											1
											1
											1
											1
											1
											1
											1
											1
											1
											1
											1
											1
											1
											1
											1
											1
											1
											1
											1
											1
											1
											1
											1
											1
											1
											1
											1
											1
											1
											1
											1
											1
											1
											1
											1
											1
											1
											1
											1
											1
											1
											1
											1
											1
											1
											1
											1
											1
											1
											1
											1
											1
											1
											1
											1
											1
											1
											1
											1
											1
											1
											1
											1
											1
											1
											1
											1
											1
											1
											1
											1
											1
											1
											1
											1
											1
											1
											1
											1
											1
											1
											1
											1
											1
											1
											1
											1
											1
											1
											1
											1
											1
											1
											1
											1
											1
											1
											1
											1
											1
											1
											1
											1
											1
											1
											1
											1
											1
											1
											1
											1
											1
											1
											1
											1
											1
											1
											1
											1
											1
											1
											1
											1
											1
											1
											1
											1
											1
											1
											1
											1
											1
											1
											1
											1
											1
											1
											1
											1
											1
											1
											1
											1
											1
											1
											1
											1
											1
											1
											1
											1
											1
											1
											1
											1
											1
											1
											1
											1
											1
											1
											1
											1
											1
											1
											1
											1
											1
											1
											1
											1
											1
											1
											1
											1
											1
											1
											1
											1
											1
											1
											1
											1
											1
											1
											1
											1
											1
											1
											1
											1
											1
											1
											1
											1
											1
											1
											1
											1
											1
											1
											1
											1
											1
											1
											1
											1
											1
											1
											1
											1
											1
											1
											1
											1
											1
											1
											1
											1
											1
											1
											1
											1
											1
											1
											1
											1
											1
											1
											1
											1
											1
											1
											1
											1
											1
											1
											1
											1
											1
											1
											1
											1
											1
											1
											1
											1
											1
											1
											1
											1
											1
											1
											1
											1
											1
											1
											1
											1
											1
											1
											1
											1
											1
											1
											1
											1
											1
											1
											1
											1
											1
											1
											1
											1
											1
											1
											1
											1
											1
											1
											1
											1
											1
											1
											1
											1
											1
											1
											1
											1
											1
											1
											1
											1
											1
											1
											1
											1
											1
											1
											1
											1
											1
											1
											1
											1
											1
											1
											1
											1
											1
											1
											1
											1
											1
											1
											1
											1
											1
											1
											1
											1
											1
											1
											1
											1
											1
											1
											1
											1
											1
											1
											1
											1
											1
											1
											1
											1
											1
											1
											1
											1
											1
											1
											1
											1
											1
											1
											1
											1
											1
											1
											1
											1
											1
											1
											1
											1
											1
											1
											1
											1
											1
											1
											1
											1
											1
											1
											1
											1
											1
											1
											1
											1
											1
											1
											1
											1
											1
											1
											1
											1
											1
											1
											1
											1
											1
											1
											1
											1
											1
											1
											1
											1
											1
											1
											1
											1
											1
											1
											1
											1
											1
											1
											1
											1
											1
											1
											1
											1
											1
											1
											1
											1
											1
											1
											1
											1
											1
											1
											1
											1
											1
											1
											1
											1
											1
											1
											1
											1
											1
											1
											1
											1
											1
											1
											1
											1
											1
											1
											1
											1
											1
											1
											1
											1
											1
											1
											1
											1
											1
											1
											1
											1
											1
											1
											1
											1
											1
											1
											1
											1
											1
											1
											1
											1
											1
											1
											1
											1
											1
											1
											1
											1
											1
											1
											1
											1
											1
											1
											1
											1
											1
											1
											1
											1
											1
											1
											1
											1
											1
											1
											1
											1
											1
											1
											1
											1
											1
											1
											1
											1
											1
											1
											1
											1
											1
											1
											1
											1
											1
											1
											1
											1
											1
											1
											1
											1
											1
											1
											1
											1
											1
											1
											1
											1
											1
											1
											1
											1
											1
											1
											1
											1
											1
											1
											1
											1
											1
											1
											1
											1
											1
											1
											1
											1
											1
											1
											1
											1
											1
											1
											1
											1
											1
											1
											1
											1
											1
											1
											1
											1
											1
											1
											1
											1
											1
											1
											1
											1
											1
											1
											1
											1
											1
											1
											1
											1
											1
											1
											1
											1
											1
											1
											1
											1
											1
											1
											1
											1
											1
											1
											1
											1
											1
											1
											1
											1
											1
											1
											1
											1
											1
											1
											1
											1
											1
											1
											1
											1
											1
											1
											1
											1
											1
											1
											1
											1
											1
											1
											1
											1
											1
											1
											1
											1
											1
											1
											1
											1
											1
											1
											1
											1
											1
											1
											1
											1
											1
											1
											1
											1
											1
											1
											1
											1
											1
											1
											1
											1
											1
											1
											1
											1
											1
											1
											1
											1
											1
											1
											1
											1
											1
											1
											1
											1
											1
											1
											1
											1
											1
											1
											1
											1
											1
											1
											1
											1
											1
											1
											1
											1
											1
											1
											1
											1
											1
											1
											1
											1
											1
											1
											1
											1
											1
											1
											1
											1
											1
											1
											1
											1
											1
											1
											1
											1
											1
											1
											1
											1
											1
											1
											1
											1
											1
											1
											1
											1
											1
											1
											1
											1
											1
											1
											1
											1
											1
											1
											1
											1
											1
											1
											1
											1
											1
											1
											1
											1
											1
											1
											1
											1
											1
											1
											1
											1
											1
											1
											1
											1
											1
											1
											1
											1
											1
											1
											1
											1
											1
											1
											1
											1
											1
											1
											1
											1
											1
											1
											1
											1
											1
											1
											1
											1
											1
											1
											1
											1
											1
											1
											1
											1
											1
											1
											1
											1
											1
											1
											1
											1
											1
											1
											1
											1
											1
											1
											1
											1
											1
											1
											1
											1
											1
											1
											1
											1
											1
											1
											1
											1
											1
											1
											1
											1
											1
											1
											1
											1
											1
											1
											1
											1
											1
											1
											1
											1
											1
											1
											1
											1
											1
											1
											1
											1
											1
											1
											1
											1
											1
											1
											1
											1
											1
											1
											1
											1
											1
											1
											1
											1
											1
											1
											1
											1
											1
											1
											1
											1
											1
											1
											1
											1
											1
											1
											1
											1
											1
											1
											1
											1
											1
											1
											1
											1
											1
											1
											1
											1
											1
											1
											1
											1
											1
											1
											1
											1
											1
											1
											1
											1
											1
											1
											1
											1
											1
											1
											1
											1
											1
											1
											1
											1
											1
											1
											1
											1
											1
											1
											1
											1
											1
											1
											1
											1
											1
											1
											1
											1
											1
											1
											1
											1
											1
											1
											1
											1
											1
											1
											1
											1
											1
											1
											1
											1
											1
											1
											1
											1
											1
											1
											1
											1
											1
											1
											1
											1
											1
											1
											1
											1
											1
											1
											1
											1
											1
											1
											1
											1
											1
											1
											1
											1
											1
											1
											1
											1
											1
											1
											1
											1
											1
											1
											1
											1
											1
											1
											1
											1
											1
											1
											1
											1
											1
											1
											1
											1
											1
											1
											1
											1
											1
											1
											1
											1
											1
											1
											1
											1
											1
											1
											1
											1
											1
											1
											1
											1
											1
											1
											1
											1
											1
											1
											1
											1
											1
											1
											1
											1
											1
											1
											1
											1
											1
											1
											1
											1
											1
											1
											1
											1
											1
											1
											1
											1
											1
											1
											1
											1
											1
											1
											1
											1
											1
											1
											1
											1
											1
											1
											1
											1
											1
											1
											1
											1
											1
											1
											1
											1
											1
											1
											1
											1
											1
											1
											1
											1
											1
											1
											1
											1
											1
											1
											1
											1
											1
											1
											1
											1
											1
											1
											1
											1
											1
											1
											1
											1
											1
											1
											1
											1
											1
											1
											1
											1
											1
											1
											1
											1
											1
											1
											1
											1
											1
											1
											1
											1
											1
											1
											1
											1
											1
											1
											1
											1
											1
											1
											1
											1
											1
											1
											1
											1
											1
											1
											1
											1
											1
											1
											1
											1
											1
											1
											1
											1
											1
											1
											1
											1
											1
											1
											1
											1
											1
											1
											1
											1
											1
											1
											1
											1
											1
											1
											1
											1
											1
											1
											1
											1
											1
											1
											1
											1
											1
											1
											1
											1
											1
											1
											1
											1
											1
											1
											1
											1
											1
											1
											1
											1
											1
											1
											1
											1
											1
											1
											1
											1
											1
											1
											1
											1
											1
											1
											1
											1
											1
											1
											1
											1
											1
											1
											1
											1
											1
											1
											1
											1
											1
											1
											1
											1
											1
											1
											1
											1
											1
											1
											1
											1
											1
											1
											1
											1
											1
											1
											1
											1
											1
											1
											1
											1
											1
											1
											1
											1
											1
											1
											1
											1
											1
											1
											1
											1
											1
											1
											1
											1
											1
											1
											1
											1
											1
											1
											1
											1
											1
											1
											1
											1
											1
											1
											1
											1
											1
											1
											1
											1
											1
											1
											1
											1
											1
											1
											1
											1
											1
											1
											1
											1
											1
											1
											1
											1
											1
											1
											1
											1
											1
											1
											1
											1
											1
											1
											1
											1
											1
											1
											1
											1
											1
											1
											1
											1
											1
											1
											1
											1
											1
											1
											1
											1
											1
											1
											1
											1
											1
											1
											1
											1
											1
											1
											1
											1
											1
											1
											1
											1
											1
											1
											1
											1
											1
											1
											1
											1
											1
											1
											1
											1
											1
											1
											1
											1
											1
											1
											1
											1
											1
											1
											1
											1
											1
											1
											1
											1
											1
											1
											1
											1
											1
											1
											1
											1
											1
											1
											1
											1
											1
											1
											1
											1
											1
											1
											1
											1
											1
											1
											1
											1
											1
											1
											1
											1
											1
											1
											1
											1
											1
											1
											1
											1
											1
											1
											1
											1
											1
											1
											1
											1
											1
											1
											1
											1
											1
											1
											1
											1
											1
											1
											1
											1
											1
											1
											1
											1
											1
											1
											1
											1
											1
											1
											1
											1
											1
											1
											1
											1
											1
											1
											1
											1
											1
											1
											1
											1
											1
											1
											1
											1
											1
											1
											1
											1
											1
											1
											1
											1
											1
											1
											1
											1
											1
											1
											1
											1
											1
											1
											1
											1
											1
											1
											1
											1
											1
											1
											1
											1
											1
											1
											1
											1
											1
											1
											1
											1
											1
											1
											1
											1
											1
											1
											1
											1
											1
											1
											1
											1
											1
											1
											1
											1
											1
											1
											1
											1
											1
											1
											1
											1
											1
											1
											1
											1
											1
											1
											1
											1
											1
											1
											1
											1
											1
											1
											1
											1
											1
											1
											1
											1
											1
											1
											1
											1
											1
											1
											1
											1
											1
											1
											1
											1
											1
											1
											1
											1
											1
											1
											1
											1
											1
											1
											1
											1
											1
											1
											1
											1
											1
											1
											1
											1
											1
											1
											1
											1
											1
											1
											1
											1
											1
											1
											1
											1
											1
											1
											1
											1
											1
											1
											1
											1
											1
											1
											1
											1
											1
											1
											1
											1
											1
											1
											1
											1
											1
											1
											1
											1
											1
											1
											1
											1
											1
											1
											1
											1
											1
											1
											1
											1
											1
											1
											1
											1
											1
											1
											1
											1
											1
											1
											1
											1
											1
											1
											1
											1
											1
											1
											1
											1
											1
											1
											1
											1
											1
											1
											1
											1
											1
											1
											1
											1
											1
											1
											1
											1
											1
											1
											1
											1
											1
											1
											1
											1
											1
											1
											1
											1
											1
											1
											1
											1
											1
											1
											1
											1
											1
											1
											1
											1
											1
											1
											1
											1
											1
											1
											1
											1
											1
											1
											1
											1
											1
											1
											1
											1
											1
											1
											1
											1
											1
											1
											1
											1
											1
											1
											1
											1
											1
											1
											1
											1
											1
											1
											1
											1
											1
											1
											1
											1
											1
											1
											1
											1
											1
											1
											1
											1
											1
											1
											1
											1
											1
											1
											1
											1
											1
											1
											1
											1
											1
											1
											1
											1
											1
											1
											1
											1
											1
											1
											1
											1
											1
											1
											1
											1
											1
											1
											1
											1
											1
											1
											1
											1
											1
											1
											1
											1
											1
											1
											1
											1
											1
											1
											1
											1
											1
											1
											1
											1
											1
											1
											1
											1
											1
											1
											1
											1
											1
											1
											1
											1
											1
											1
											1
											1
											1
											1
											1
											1
											1
											1
											1
											1
											1
											1
											1
											1
											1
											1
											1
											1
											1
											1
											1
											1
											1
											1
											1
											1
											1
											1
											1
											1
											1
											1
											1
											1
											1
											1
											1
											1
											1
											1
											1
											1
											1
											1
											1
											1
											1
											1
											1
											1
											1
											1
											1
											1
											1
											1
											1
											1
											1
											1
											1
											1
											1
											1
											1
											1
											1
											1
											1
											1
											1
											1
											1
											1
											1
											1
											1
											1
											1
											1
											1
											1
											1
											1
											1
											1
											1
											1
											1
											1
											1
											1
											1
											1
											1
											1
											1
											1
											1
											1
											1
											1
											1
											1
											1
											1
											1
											1
											1
											1
											1
											1
											1
											1
											1
											1
											1
											1
											1
											1
											1
											1
											1
											1
											1
											1
											1
											1
											1
											1
											1
											1
											1
											1
											1
											1
											1
											1
											1
											1
											1
											1
											1
											1
											1
											1
											1
											1
											1
											1
											1
											1
											1
											1
											1
											1
											1
											1
											1
											1
											1
											1
											1
											1
											1
											1
											1
											1
											1
											1
											1
											1
											1
											1
											1
											1
											1
											1
											1
											1
											1
											1
											1
											1
											1
											1
											1
											1
											1
											1
											1
											1
											1
											1
											1
											1
											1
											1
											1
											1
											1
											1
											1
											1
											1
											1
											1
											1
											1
											1
											1
											1
											1
											1
											1
											1
											1
											1
											1
											1
											1
											1
											1
											1
											1
											1
											1
											1
											1
											1
											1
											1
											1
											1
											1
											1
											1
											1
											1
											1
											1
											1
											1
											1
											1
											1
											1
											1
											1
											1
											1
											1
											1
											1
											1
											1
											1
											1
											1
											1
											1
											1
											1
											1
											1
											1
											1
											1
											1
											1
											1
											1
											1
											1
											1
											1
											1
											1
											1
											1
											1
											1
											1
											1
											1
											1
											1
											1
											1
											1
											1
											1
											1
											1
											1
											1
											1
											1
											1
											1
											1
											1
											1
											1
											1
											1
											1
											1
											1
											1
											1
											1
											1
											1
											1
											1
											1
											1
											1
											1
											1
											1
											1
											1
											1
											1
											1
											1
											1
											1
											1
											1
											1
											1
											1
											1
											1
											1
											1
											1
											1
											1
											1
											1
											1
											1
											1
											1
											1
											1
											1
											1
											1
											1
											1
											1
											1
											1
											1
											1
											1
											1
											1
											1
											1
											1
											1
											1
											1
											1
											1
											1
											1
											1
											1
											1
											1
											1
											1
											1
											1
											1
											1
											1
											1
											1
											1
											1
											1
											1
											1
											1
											1
											1
											1
											1
											1
											1
											1
											1
											1
											1
											1
											1
											1
											1
											1
											1
											1
											1
											1
											1
											1
											1
											1
											1
											1
											1
											1
											1
											1
											1
											1
											1
											1
											1
											1
											1
											1
											1
											1
											1
											1
											1
											1
											1
											1
											1
											1
											1
											1
											1
											1
											1
											1
											1
											1
											1
											1
											1
											1
											1
											1
											1
											1
											1
											1
											1
											1
											1
											1
											1
											1
											1
											1
											1
											1
											1
											1
											1
											1
											1
											1
											1
											1
											1
											1
											1
											1
											1
											1
											1
											1
											1
											1
											1
											1
											1
											1
											1
											1
											1
											1
											1
											1
											1
											1
											1
											1
											1
											1
											1
											1
											1
											1
											1
											1
											1
											1
											1
											1
											1
											1
											1
											1
											1
											1
											1
											1
											1
											1
											1
											1
											1
											1
											1
											1
											1
											1
											1
											1
											1
											1
											1
											1
											1
											1
											1
											1
											1
											1
											1
											1
											1
											1
											1
											1
											1
											1
											1
											1
											1
											1
											1
											1
											1
											1
											1
											1
											1
											1
											1
											1
											1
											1
											1
											1
											1
											1
											1
											1
											1
											1
											1
											1
											1
											1
											1
											1
											1
											1
											1
											1
											1
											1
											1
											1
											1
											1
											1
											1
											1
											1
											1
											1
											1
											1
											1
											1
											1
											1
											1
											1
											1
											1
											1
											1
											1
											1
											1
											1
											1
											1
											1
											1
											1
											1
											1
											1
											1
											1
											1
											1
											1
											1
											1
											1
											1
											1
											1
											1
											1
											1
											1
											1
											1
											1
											1
											1
											1
											1
											1
											1
											1
											1
											1
											1
											1
											1
											1
											1
											1
											1
											1
											1
											1
											1
											1
											1
											1
											1
											1
											1
											1
											1
											1
											1
											1
											1
											1
											1
											1
											1
											1
											1
											1
											1
											1
											1
											1
											1
											1
											1
											1
											1
											1
											1
											1
											1
											1
											1
											1
											1
											1
											1
											1
											1
											1
											1
											1
											1
											1
											1
											1
											1
											1
											1
											1
											1
											1
											1
											1
											1
											1
											1
											1
											1
											1
											1
											1
											1
											1
											1
											1
											1
											1
											1
											1
											1
											1
											1
											1
											1
											1
											1
											1
											1
											1
											1
											1
											1
											1
											1
											1
											1
											1
											1
											1
											1
											1
											1
											1
											1
											1
											1
											1
											1
											1
											1
											1
											1
											1
											1
											1
											1
											1
											1
											1
											1
											1
											1
											1
											1
											1
											1
											1
											1
											1
											1
											1
											1
											1
											1
											1
											1
											1
											1
											1
											1
											1
											1
											1
											1
											1
											1
											1
											1
											1
											1
											1
											1
											1
											1
											1
											1
											1
											1
											1
											1
											1
											1
											1
											1
											1
											1
											1
											1
											1
											1
											1
											1
											1
											1
											1
											1
											1
											1
											1
											1
											1
											1
											1
											1
											1
											1
											1
											1
											1
											1
											1
											1
											1
											1
											1
											1
											1
											1
											1
											1
											1
											1
											1
											1
											1
											1
											1
											1
											1
											1
											1
											1
											1
											1
											1
											1
											1
											1
											1
											1
											1
											1
											1
											1
											1
											1
											1
											1
											1
											1
											1
											1
											1
											1
											1
											1
											1
											1
											1
											1
											1
											1
											1
											1
											1
											1
											1
											1
											1
											1
											1
											1
											1
											1
											1
											1
											1
											1
											1
											1
											1
											1
											1
											1
											1
											1
											1
											1
											1
											1
											1
											1
											1
											1
											1
											1
											1
											1
											1
											1
											1
											1
											1
											1
											1
											1
											1
											1
											1
											1
											1
											1
											1
											1
											1
											1
											1
											1
											1
											1
											1
											1
											1
											1
											1
											1
											1
											1
											1
											1
											1
											1
											1
											1
											1
											1
											1
											1
											1
											1
											1
											1
											1
											1
											1
											1
											1
											1
											1
											1
											1
											1
											1
											1
											1
											1
											1
											1
											1
											1
											1
											1
											1
											1
											1
											1
											1
											1
											1
											1
											1
											1
											1
											1
											1
											1
											1
											1
											1
											1
											1
											1
											1
											1
											1
											1
											1
											1
											1
											1
											1
											1
											1
											1
											1
											1
											1
											1
											1
											1
											1
											1
											1
											1
											1
											1
											1
											1
											1
											1
											1
											1
											1
											1
											1
											1
											1
											1
											1
											1
											1
											1
											1
											1
											1
											1
											1
											1
											1
											1
											1
											1
											1
											1
											1
											1
											1
											1
											1
											1
											1
											1
											1
											1
											1
											1
											1
											1
											1
											1
											1
											1
											1
											1
											1
											1
											1
											1
											1
											1
											1
											1
											1
											1
											1
											1
											1
											1
											1
											1
											1
											1
											1
											1
											1
											1
											1
											1
											1
											1
											1
											1
											1
											1
											1
											1
											1
											1
											1
											1
											1
											1
											1
											1
											1
											1
											1
											1
											1
											1
											1
											1
											1
											1
											1
											1
											1
											1
											1
											1
											1
											1
											1
											1
											1
											1
											1
											1
											1
											1
											1
											1
											1
											1
											1
											1
											1
											1
											1
											1
											1
											1
											1
											1
											1
											1
											1
											1
											1
											1
											1
											1
											1
											1
											1
											1
											1
											1
											1
											1
											1
											1
											1
											1
											1
											1
											1
											1
											1
											1
											1
											1
											1
											1
											1
											1
											1
											1
											1
											1
											1
											1
											1
											1
											1
											1
											1
											1
											1
											1
											1
											1
											1
											1
											1
											1
											1
											1
											1
											1
											1
											1
											1
											1
											1
											1
											1
											1
											1
											1
											1
											1
											1
											1
											1
											1
											1
											1
											1
											1
											1
											1
											1
											1
											1
											1
											1
											1
											1
											1
											1
											1
											1
											1
											1
											1
											1
											1
											1
											1
											1
											1
											1
											1
											1
											1
											1
											1
											1
											1
											1
											1
											1
											1
											1
											1
											1
											1
											1
											1
											1
											1
											1
											1
											1
											1
											1
											1
											1
											1
											1
											1
											1
											1
											1
											1
											1
											1
											1
											1
											1
											1
											1
											1
											1
											1
											1
											1
											1
											1
											1
											1
											1
											1
											1
											1
											1
											1
											1
											1
											1
											1
											1
											1
											1
											1
											1
											1
											1
											1
											1
											1
											1
											1
											1
											1
											1
											1
											1
											1
											1
											1
											1
											1
											1
											1
											1
											1
											1
											1
											1
											1
											1
											1
											1
											1
											1
											1
											1
											1
											1
											1
											1
											1
											1
											1
											1
											1
											1
											1
											1
											1
											1
											1
											1
											1
											1
											1
											1
											1
											1
											1
											1
											1
											1
											1
											1
											1
											1
											1
											1
											1
											1
											1
											1
											1
											1
											1
											1
											1
											1
											1
											1
											1
											1
											1
											1
											1
											1
											1
											1
											1
											1
											1
											1
											1
											1
											1
											1
											1
											1
											1
											1
											1
											1
											1
											1
											1
											1
											1
											1
											1
											1
											1
											1
											1
											1
											1
											1
											1
											1
											1
											1
											1
											1
											1
											1
											1
											1
											1
											1
											1
											1
											1
											1
											1
											1
											1
											1
											1
											1
											1
											1
											1
											1
											1
											1
											1
											1
											1
											1
											1
											1
											1
											1
											1
											1
											1
											1
											1
											1
											1
											1
											1
											1
											1
											1
											1
											1
											1
											1
											1
											1
											1
											1
											1
											1
											1
											1
											1
											1
											1
											1
											1
											1
											1
											1
											1
											1
											1
											1
											1
											1
											1
											1
											1
											1
											1
											1
											1
											1
											1
											1
											1
											1
											1
											1
											1
											1
											1
											1
											1
											1
											1
											1
											1
											1
											1
											1
											1
											1
											1
											1
											1
											1
											1
											1
											1
											1
											1
											1
											1
											1
											1
											1
											1
											1
											1
											1
											1
											1
											1
											1
											1
											1
											1
											1
											1
											1
											1
											1
											1
											1
											1
											1
											1
											1
											1
											1
											1
											1
											1
											1
											1
											1
											1
											1
											1
											1
											1
											1
											1
											1
											1
											1
											1
											1
											1
											1
											1
											1
											1
											1
											1
											1
											1
											1
											1
											1
											1
											1
											1
											1
											1
											1
											1
											1
											1
											1
											1
											1
											1
											1
											1
											1
											1
											1
											1
											1
											1
											1
											1
											1
											1
											1
											1
											1
											1
											1
											1
											1
											1
											1
											1
											1
											1
											1
											1
											1
											1
											1
											1
											1
											1
											1
											1
											1
											1
											1
											1
											1
											1
											1
											1
											1
											1
											1
											1
											1
											1
											1
											1
											1
											1
											1
											1
											1
											1
											1
											1
											1
											1
											1
											1
											1
											1
											1
											1
											1
											1
											1
											1
											1
											1
											1
											1
											1
											1
											1
											1
											1
											1
											1
											1
											1
											1
											1
											1
											1
											1
											1
											1
											1
											1
											1
											1
											1
											1
											1
											1
											1
											1
											1
											1
											1
											1
											1
											1
											1
											1
											1
											1
											1
											1
											1
											1
											1
											1
											1
											1
											1
											1
											1
											1
											1
											1
											1
											1
											1
											1
											1
											1
											1
											1
											1
											1
											1
											1
											1
											1
											1
											1
											1
											1
											1
											1
											1
											1
											1
											1
											1
											1
											1
											1
											1
											1
											1
											1
											1
											1
											1
											1
											1
											1
											1
											1
											1
											1
											1
											1
											1
											1
											1
											1
											1
											1
											1
											1
											1
											1
											1
											1
											1
											1
											1
											1
											1
											1
											1
											1
											1
											1
											1
											1
											1
											1
											1
											1
											1
											1
											1
											1
											1
											1
											1
											1
											1
											1
											1
											1
											1
											1
											1
											1
											1
											1
											1
											1
											1
											1
											1
											1
											1
											1
											1
											1
											1
											1
											1
											1
											1
											1
											1
											1
											1
											1
											1
											1
											1
											1
											1
											1
											1
											1
											1
											1
											1
											1
											1
											1
											1
											1
											1
											1
											1
											1
											1
											1
											1
											1
											1
											1
											1
											1
											1
											1
											1
											1
											1
											1
											1
											1
											1
											1
											1
											1
											1
											1
											1
											1
											1
											1
											1
											1
											1
											1
											1
											1
											1
											1
											1
											1
											1
											1
											1
											1
											1
											1
											1
											1
											1
											1
											1
											1
											1
											1
											1
											1
											1
											1
											1
											1
											1
											1
											1
											1
											1
											1
											1
											1
											1
											1
											1
											1
											1
											1
											1
											1
											1
											1
											1
											1
											1
											1
											1
											1
											1
											1
											1
											1
											1
											1
											1
											1
											1
											1
											1
											1
											1
											1
											1
											1
											1
											1
											1
											1
											1
											1
											1
											1
											1
											1
											1
											1
											1
											1
											1
											1
											1
											1
											1
											1
											1
											1
											1
											1
											1
											1
											1
											1
											1
											1
											1
											1
											1
											1
											1
											1
											1
											1
											1
											1
											1
											1
											1
											1
											1
											1
											1
											1
											1
											1
											1
											1
											1
											1
											1
											1
											1
											1
											1
											1
											1
											1
											1
											1
											1
											1
											1
											1
											1
											1
											1
											1
											1
											1
											1
											1
											1
											1
											1
											1
											1
											1
											1
											1
											1
											1
											1
											1
											1
											1
											1
											1
											1
											1
											1
											1
											1
											1
											1
											1
											1
											1
											1
											1
											1
											1
											1
											1
											1
											1
											1
											1
											1
											1
											1
											1
											1
											1
											1
											1
											1
											1
											1
											1
											1
											1
											1
											1
											1
											1
											1
											1
											1
											1
											1
											1
											1
											1
											1
											1
											1
											1
											1
											1
											1
											1
											1
											1
											1
											1
											1
											1
											1
											1
											1
											1
											1
											1
											1
											1
											1
											1
											1
											1
											1
											1
											1
											1
											1
											1
											1
											1
											1
											1
											1
											1
											1
											1
											1
											1
											1
											1
											1
											1
											1
											1
											1
											1
											1
											1
											1
											1
											1
											1
											1
											1
											1
											1
											1
											1
											1
											1
											1
											1
											1
											1
											1
											1
											1
											1
											1
											1
											1
											1
											1
											1
											1
											1
											1
											1
											1
											1
											1
											1
											1
											1
											1
											1
											1
											1
											1
											1
											1
											1
											1
											1
											1
											1
											1
											1
											1
											1
											1
											1
											1
											1
											1
											1
											1
											1
											1
											1
											1
											1
											1
											1
											1
											1
											1
											1
											1
											1
											1
											1
											1
											1
											1
											1
											1
											1
											1
											1
											1
											1
											1
											1
											1
											1
											1
											1
											1
											1
											1
											1
											1
											1
											1
											1
											1
											1
											1
											1
											1
											1
											1
											1
											1
											1
											1
											1
											1
											1
											1
											1
											1
											1
											1
											1
											1
											1
											1
											1
											1
											1
											1
											1
											1
											1
											1
											1
											1
											1
											1
											1
											1
											1
											1
											1
											1
											1
											1
											1
											1
											1
											1
											1
											1
											1
											1
											1
											1
											1
											1
											1
											1
											1
											1
											1
											1
											1
											1
											1
											1
											1
											1
											1
											1
											1
											1
											1
											1
											1
											1
											1
											1
											1
											1
											1
											1
											1
											1
											1
											1
											1
											1
											1
											1
											1
											1
											1
											1
											1
											1
											1
											1
											1
											1
											1
											1
											1
											1
											1
											1
											1
											1
											1
											1
											1
											1
											1
											1
											1
											1
											1
											1
											1
											1
											1
											1
											1
											1
											1
											1
											1
											1
											1
											1
											1
											1
											1
											1
											1
											1
											1
											1
											1
											1
											1
											1
											1
											1
											1
											1
											1
											1
											1
											1
											1
											1
											1
											1
											1
											1
											1
											1
											1
											1
											1
											1
											1
											1
											1
											1
											1
											1
											1
											1
											1
											1
											1
											1
											1
											1
											1
											1
											1
											1
											1
											1
											1
											1
											1
											1
											1
											1
											1
											1
											1
											1
											1
											1
											1
											1
											1
											1
											1
											1
											1
											1
											1
											1
											1
											1
											1
											1
											1
											1
											1
											1
											1
											1
											1
											1
											1
											1
											1
											1
											1
											1
											1
											1
											1
											1
											1
											1
											1
											1
											1
											1
											1
											1
											1
											1
											1
											1
											1
											1
											1
											1
											1
											1
											1
											1
											1
											1
											1
											1
											1
											1
											1
											1
											1
											1
											1
											1
											1
											1
											1
											1
											1
											1
											1
											1
											1
											1
											1
											1
											1
											1
											1
											1
											1
											1
											1
											1
											1
											1
											1
											1
											1
											1
											1
											1
											1
											1
											1
											1
											1
											1
											1
											1
											1
											1
											1
											1
											1
											1
											1
											1
											1
											1
											1
											1
											1
											1
											1
											1
											1
											1
											1
											1
											1
											1
											1
											1
											1
											1
											1
											1
											1
											1
											1
											1
											1
											1
											1
											1
											1
											1
											1
											1
											1
											1
											1
											1
											1
											1
											1
											1
											1
											1
											1
											1
											1
											1
											1
											1
											1
											1
											1
											1
											1
											1
											1
											1
											1
											1
											1
											1
											1
											1
											1
											1
											1
											1
											1
											1
											1
											1
											1
											1
											1
											1
											1
											1
											1
											1
											1
											1
											1
											1
											1
											1
											1
											1
											1
											1
											1
											1
											1
											1
											1
											1
											1
											1
											1
											1
											1
											1
											1
											1
											1
											1
											1
											1
											1
											1
											1
											1
											1
											1
											1
											1
											1
											1
											1
											1
											1
											1
											1
											1
											1
											1
											1
											1
											1
											1
											1
											1
											1
											1
											1
											1
											1
											1
											1
											1
											1
											1
											1
											1
											1
											1
											1
											1
											1
											1
											1
											1
											1
											1
											1
											1
											1
											1
											1
											1
											1
											1
											1
											1
											1
											1
											1
											1
											1
											1
											1
											1
											1
											1
											1
											1
											1
											1
											1
											1
											1
											1
											1
											1
											1
											1
											1
											1
											1
											1
											1
											1
											1
											1
											1
											1
											1
											1
											1
											1
											1
											1
											1
											1
											1
											1
											1
											1
											1
											1
											1
											1
											1
											1
											1
											1
											1
											1
											1
											1
											1
											1
											1
											1
											1
											1
											1
											1
											1
											1
											1
											1
											1
											1
											1
											1
											1
											1
											1
											1
											1
											1
											1
											1
											1
											1
											1
											1
											1
											1
											1
											1
											1
											1
											1
											1
											1
											1
											1
											1
											1
											1
											1
											1
											1
											1
											1
											1
											1
											1
											1
											1
											1
											1
											1
											1
											1
											1
											1
											1
											1
											1
											1
											1
											1
											1
											1
											1
											1
											1
											1
											1
											1
											1
											1
											1
											1
											1
											1
											1
											1
											1
											1
											1
											1
											1
											1
											1
											1
											1
											1
											1
											1
											1
											1
											1
											1
											1
											1
											1
											1
											1
											1
											1
											1
											1
											1
											1
											1
											1
											1
											1
											1
											1
											1
											1
											1
											1
											1
											1
											1
											1
											1
											1
											1
											1
											1
											1
											1
											1
											1
											1
											1
											1
											1
											1
											1
											1
											1
											1
											1
											1
											1
											1
											1
											1
											1
											1
											1
											1
											1
											1
											1
											1
											1
											1
											1
											1
											1
											1
											1
											1
											1
											1
											1
											1
											1
											1
											1
											1
											1
											1
											1
											1
											1
											1
											1
											1
											1
											1
											1
											1
											1
											1
											1
											1
											1
											1
											1
											1
											1
											1
											1
											1
											1
											1
											1
											1
											1
											1
											1
											1
											1
											1
											1
											1
											1
											1
											1
											1
											1
											1
											1
											1
											1
											1
											1
											1
											1
											1
											1
											1
											1
											1
											1
											1
											1
											1
											1
											1
											1
											1
											1
											1
											1
											1
											1
											1
											1
											1
											1
											1
											1
											1
											1
											1
											1
											1
											1
											1
											1
											1
											1
											1
											1
											1
											1
											1
											1
											1
											1
											1
											1
											1
											1
											1
											1
											1
											1
											1
											1
											1
											1
											1
											1
											1
											1
											1
											1
											1
											1
											1
											1
											1
											1
											1
											1
											1
											1
											1
											1
											1
											1
											1
											1
											1
											1
											1
											1
											1
											1
											1
											1
											1
											1
											1
											1
											1
											1
											1
											1
											1
											1
											1
											1
											1
											1
											1
											1
											1
											1
											1
											1
											1
											1
											1
											1
											1
											1
											1
											1
											1
											1
											1
											1
											1
											1
											1
											1
											1
											1
											1
											1
											1
											1
											1
											1
											1
											1
											1
											1
											1
											1
											1
											1
											1
											1
											1
											1
											1
											1
											1
											1
											1
											1
											1
											1
											1
											1
											1
											1
											1
											1
											1
											1
											1
											1
											1
											1
											1
											1
											1
											1
											1
											1
											1
											1
											1
											1
											1
											1
											1
											1
											1
											1
											1
											1
											1
											1
											1
											1
											1
											1
											1
											1
											1
											1
											1
											1
											1
											1
											1
											1
											1
											1
											1
											1
											1
											1
											1
											1
											1
											1
											1
											1
											1
											1
											1
											1
											1
											1
											1
											1
											1
											1
											1
											1
											1
											1
											1
											1
											1
											1
											1
											1
											1
											1
											1
											1
											1
											1
											1
											1
											1
											1
											1
											1
											1
											1
											1
											1
											1
											1
											1
											1
											1
											1
											1
											1
											1
											1
											1
											1
											1
											1
											1
											1
											1
											1
											1
											1
											1
											1
											1
											1
											1
											1
											1
											1
											1
											1
											1
											1
											1
											1
											1
											1
											1
											1
											1
											1
											1
											1
											1
											1
											1
											1
											1
											1
											1
											1
											1
											1
											1
											1
											1
											1
											1
											1
											1
											1
											1
											1
											1
											1
											1
											1
											1
											1
											1
											1
											1
											1
											1
											1
											1
											1
											1
											1
											1
											1
											1
											1
											1
											1
											1
											1
											1
											1
											1
											1
											1
											1
											1
											1
											1
											1
											1
											1
											1
											1
											1
											1
											1
											1
											1
											1
											1
											1
											1
											1
											1
											1
											1
											1
											1
											1
											1
											1
											1
											1
											1
											1
											1
											1
											1
											1
											1
											1
											1
											1
											1
											1
											1
											1
											1
											1
											1
											1
											1
											1
											1
											1
											1
											1
											1
											1
											1
											1
											1
											1
											1
											1
											1
											1
											1
											1
											1
											1
											1
											1
											1
											1
											1
											1
											1
											1
											1
											1
											1
											1
											1
											1
											1
											1
											1
											1
											1
											1
											1
											1
											1
											1
											1
											1
											1
											1
											1
											1
											1
											1
											1
											1
											1
											1
											1
											1
											1
											1
											1
											1
											1
											1
											1
											1
											1
											1
											1
											1
											1
											1
											1
											1
											1
											1
											1
											1
											1
											1
											1
											1
											1
											1
											1
											1
											1
											1
											1
											1
											1
											1
											1
											1
											1
											1
											1
											1
											1
											1
											1
											1
											1
											1
											1
											1
											1
											1
											1
											1
											1
											1
											1
											1
											1
											1
											1
											1
											1
											1
											1
											1
											1
											1
											1
											1
											1
											1
											1
											1
											1
											1
											1
											1
											1
											1
											1
											1
											1
											1
											1
											1
											1
											1
											1
											1
											1
											1
											1
											1
											1
											1
											1
											1
											1
											1
											1
											1
											1
											1
											1
											1
											1
											1
											1
											1
											1
											1
											1
											1
											1
											1
											1
											1
											1
											1
											1
											1
											1
											1
											1
											1
											1
											1
											1
											1
											1
											1
											1
											1
											1
											1
											1
											1
											1
											1
											1
											1
											1
											1
											1
											1
											1
											1
											1
											1
											1
											1
											1
											1
											1
											1
											1
											1
											1
											1
											1
											1
											1
											1
											1
											1
											1
											1
											1
											1
											1
											1
											1
											1
											1
											1
											1
											1
											1
											1
											1
											1
											1
											1
											1
											1
											1
											1
											1
											1
											1
											1
											1
											1
											1
											1
											1
											1
											1
											1
											1
											1
											1
											1
											1
											1
											1
											1
											1
											1
											1
											1
											1
											1
											1
											1
											1
											1
											1
											1
											1
											1
											1
											1
											1
											1
											1
											1
											1
											1
											1
											1
											1
											1
											1
											1
											1
											1
											1
											1
											1
											1
											1
											1
											1
											1
											1
											1
											1
											1
											1
											1
											1
											1
											1
											1
											1
											1
											1
											1
											1
											1
											1
											1
											1
											1
											1
											1
											1
											1
											1
											1
											1
											1
											1
											1
											1
											1
											1
											1
											1
											1
											1
											1
											1
											1
											1
											1
											1
											1
											1
											1
											1
											1
											1
											1
											1
											1
											1
											1
											1
											1
											1
											1
											1
											1
											1
											1
											1
											1
											1
											1
											1
											1
											1
											1
											1
											1
											1
											1
											1
											1
											1
											1
											1
											1
											1
											1
											1
											1
											1
											1
											1
											1
											1
											1
											1
											1
											1
											1
											1
											1
											1
											1
											1
											1
											1
											1
											1
											1
											1
											1
											1
											1
											1
											1
											1
											1
											1
											1
											1
											1
											1
											1
											1
											1
											1
											1
											1
											1
											1
											1
											1
											1
											1
											1
											1
											1
											1
											1
											1
											1
											1
											1
											1
											1
											1
											1
											1
											1
											1
											1
											1
											1
											1
											1
											1
											1
											1
											1
											1
											1
											1
											1
											1
											1
											1
											1
											1
											1
											1
											1
											1
											1
											1
											1
											1
											1
											1
											1
											1
											1
											1
											1
											1
											1
											1
											1
											1
											1
											1
											1
											1
											1
											1
											1
											1
											1
											1
											1
											1
											1
											1
											1
											1
											1
											1
											1
											1
											1
											1
											1
											1
											1
											1
											1
											1
											1
											1
											1
											1
											1
											1
											1
											1
											1
											1
											1
											1
											1
											1
											1
											1
											1
											1
											1
											1
											1
											1
											1
											1
											1
											1
											1
											1
											1
											1
											1
											1
											1
											1
											1
											1
											1
											1
											1
											1
											1
											1
											1
											1
											1
											1
											1
											1
											1
											1
											1
											1
											1
											1
											1
											1
											1
											1
											1
											1
											1
											1
											1
											1
											1
											1
											1
											1
											1
											1
											1
											1
											1
											1
											1
											1
											1
											1
											1
											1
											1
											1
											1
											1
											1
											1
											1
											1
											1
											1
											1
											1
											1
											1
											1
											1
											1
											1
											1
											1
											1
											1
											1
											1
											1
											1
											1
											1
											1
											1
											1
											1
											1
											1
											1
											1
											1
											1
											1
											1
											1
											1
											1
											1
											1
											1
											1
											1
											1
											1
											1
											1
											1
											1
											1
											1
											1
											1
											1
											1
											1
											1
											1
											1
											1
											1
											1
											1
											1
											1
											1
											1
											1
											1
											1
											1
											1
											1
											1
											1
											1
											1
											1
											1
											1
											1
											1
											1
											1
											1
											1
											1
											1
											1
											1
											1
											1
											1
											1
											1
											1
											1
											1
											1
											1
											1
											1
											1
											1
											1
											1
											1
											1
											1
											1
											1
											1
											1
											1
											1
											1
											1
											1
											1
											1
											1
											1
											1
											1
											1
											1
											1
											1
											1
											1
											1
											1
											1
											1
											1
											1
											1
											1
											1
											1
											1
											1
											1
											1
											1
											1
											1
											1
											1
											1
											1
											1
											1
											1
											1
											1
											1
											1
											1
											1
											1
											1
											1
											1
											1
											1
											1
											1
											1
											1
											1
											1
											1
											1
											1
											1
											1
											1
											1
											1
											1
											1
											1
											1
											1
											1
											1
											1
											1
											1
											1
											1
											1
											1
											1
											1
											1
											1
											1
											1
											1
											1
											1
											1
											1
											1
											1
											1
											1
											1
											1
											1
											1
											1
											1
											1
											1
											1
											1
											1
											1
											1
											1
											1
											1
											1
											1
											1
											1
											1
											1
											1
											1
											1
											1
											1
											1
											1
											1
											1
											1
											1
											1
											1
											1
											1
											1
											1
											1
											1
											1
											1
											1
											1
											1
											1
											1
											1
											1
											1
											1
											1
											1
											1
											1
											1
											1
											1
											1
											1
											1
											1
											1
											1
											1
											1
											1
											1
											1
											1
											1
											1
											1
											1
											1
											1
											1
											1
											1
											1
											1
											1
											1
											1
											1
											1
											1
											1
											1
											1
											1
											1
											1
											1
											1
											1
											1
											1
											1
											1
											1
											1
											1
											1
											1
											1
											1
											1
											1
											1
											1
											1
											1
											1
											1
											1
											1
											1
											1
											1
											1
											1
											1
											1
											1
											1
											1
											1
											1
											1
											1
											1
											1
											1
											1
											1
											1
											1
											1
											1
											1
											1
											1
											1
											1
											1
											1
											1
											1
											1
											1
											1
											1
											1
											1
											1
											1
											1
											1
											1
											1
											1
											1
											1
											1
											1
											1
											1
											1
											1
											1
											1
											1
											1
											1
											1
											1
											1
											1
											1
											1
											1
											1
											1
											1
											1
											1
											1
											1
											1
											1
											1
											1
											1
											1
											1
											1
											1
											1
											1
											1
											1
											1
											1
											1
											1
											1
											1
											1
											1
											1
											1
											1
											1
											1
											1
											1
											1
											1
											1
											1
											1
											1
											1
											1
											1
											1
											1
											1
											1
											1
											1
											1
											1
											1
											1
											1
											1
											1
											1
											1
											1
											1
											1
											1
											1
											1
											1
											1
											1
											1
											1
											1
											1
											1
											1
											1
											1
											1
											1
											1
											1
											1
											1
											1
											1
											1
											1
											1
											1
											1
											1
											1
											1
											1
											1
											1
											1
											1
											1
											1
											1
											1
											1
											1
											1
											1
											1
											1
											1
											1
											1
											1
											1
											1
											1
											1
											1
											1
											1
											1
											1
											1
											1
											1
											1
											1
											1
											1
											1
											1
											1
											1
											1
											1
											1
											1
											1
											1
											1
											1
											1
											1
											1
											1
											1
											1
											1
											1
											1
											1
											1
											1
											1
											1
											1
											1
											1
											1
											1
											1
											1
											1
											1
											1
											1
											1
											1
											1
											1
											1
											1
											1
											1
											1
											1
											1
											1
											1
											1
											1
											1
											1
											1
											1
											1
											1
											1
											1
											1
											1
											1
											1
											1
											1
											1
											1
											1
											1
											1
											1
											1
											1
											1
											1
											1
											1
											1
											1
											1
											1
											1
											1
											1
											1
											1
											1
											1
											1
											1
											1
											1
											1
											1
											1
											1
											1
											1
											1
											1
											1
											1
											1
											1
											1
											1
											1
											1
											1
											1
											1
											1
											1
											1
											1
											1
											1
											1
											1
											1
											1
											1
											1
											1
											1
											1
											1
											1
											1
											1
											1
											1
											1
											1
											1
											1
											1
											1
											1
											1
											1
											1
											1
											1
											1
											1
											1
											1
											1
											1
											1
											1
											1
											1
											1
											1
											1
											1
											1
											1
											1
											1
											1
											1
											1
											1
											1
											1
											1
											1
											1
											1
											1
											1
											1
											1
											1
											1
											1
											1
											1
											1
											1
											1
											1
											1
											1
											1
											1
											1
											1
											1
											1
											1
											1
											1
											1
											1
											1
											1
											1
											1
											1
											1
											1
											1
											1
											1
											1
											1
											1
											1
											1
											1
											1
											1
											1
											1
											1
											1
											1
											1
											1
											1
											1
											1
											1
											1
											1
											1
											1
											1
											1
											1
											1
											1
											1
											1
											1
											1
											1
											1
											1
											1
											1
											1
											1
											1
											1
											1
											1
											1
											1
											1
											1
											1
											1
											1
											1
											1
											1
											1
											1
											1
											1
											1
											1
											1
											1
											1
											1
											1
											1
											1
											1
											1
											1
											1
											1
											1
											1
											1
											1
											1
											1
											1
											1
											1
											1
											1
											1
											1
											1
											1
											1
											1
											1
											1
											1
											1
											1
											1
											1
											1
											1
											1
											1
											1
											1
											1
											1
											1
											1
											1
											1
											1
											1
											1
											1
											1
											1
											1
											1
											1
											1
											1
											1
											1
											1
											1
											1
											1
											1
											1
											1
											1
											1
											1
											1
											1
											1
											1
											1
											1
											1
											1
											1
											1
											1
											1
											1
											1
											1
											1
											1
											1
											1
											1
											1
											1
											1
											1
											1
											1
											1
											1
											1
											1
											1
											1
											1
											1
											1
											1
											1
											1
											1
											1
											1
											1
											1
											1
											1
											1
											1
											1
											1
											1
											1
											1
											1
											1
											1
											1
											1
											1
											1
											1
											1
											1
											1
											1
											1
											1
											1
											1
											1
											1
											1
											1
											1
											1
											1
											1
											1
											1
											1
											1
											1
											1
											1
											1
											1
											1
											1
											1
											1
											1
											1
											1
											1
											1
											1
											1
											1
											1
											1
											1
											1
											1
											1
											1
											1
											1
											1
											1
											1
											1
											1
											1
											1
											1
											1
											1
											1
											1
											1
											1
											1
											1
											1
											1
											1
											1
											1
											1
											1
											1
											1
											1
											1
											1
											1
											1
											1
											1
											1
											1
											1
											1
											1
											1
											1
											1
											1
											1
											1
											1
											1
											1
											1
											1
											1
											1
											1
											1
											1
											1
											1
											1
											1
											1
											1
											1
											1
											1
											1
											1
											1
											1
											1
											1
											1
											1
											1
											1
											1
											1
											1
											1
											1
											1
											1
											1
											1
											1
											1
											1
											1
											1
											1
											1
											1
											1
											1
											1
											1
											1
											1
											1
											1
											1
											1
											1
											1
											1
											1
											1
											1
											1
											1
											1
											1
											1
											1
											1
											1
											1
											1
											1
											1
											1
											1
											1
											1
											1
											1
											1
											1
											1
											1
											1
											1
											1
											1
											1
											1
											1
											1
											1
											1
											1
											1
											1
											1
											1
											1
											1
											1
											1
											1
											1
											1
											1
											1
											1
											1
											1
											1
											1
											1
											1
											1
											1
											1
											1
											1
											1
											1
											1
											1
											1
											1
											1
											1
											1
											1
											1
											1
											1
											1
											1
											1
											1
											1
											1
											1
											1
											1
											1
											1
											1
											1
											1
											1
											1
											1
											1
											1
											1
											1
											1
											1
											1
											1
											1
											1
											1
											1
											1
											1
											1
											1
											1
											1
											1
											1
											1
											1
											1
											1
											1
											1
											1
											1
											1
											1
											1
											1
											1
											1
											1
											1
											1
											1
											1
											1
											1
											1
											1
											1
											1
											1
											1
											1
											1
											1
											1
											1
											1
											1
											1
											1
											1
											1
											1
											1
											1
											1
											1
											1
											1
											1
											1
											1
											1
											1
											1
											1
											1
											1
											1
											1
											1
											1
											1
											1
											1
											1
											1
											1
											1
											1
											1
											1
											1
											1
											1
											1
											1
											1
											1
											1
											1
											1
											1
											1
											1
											1
											1
											1
											1
											1
											1
											1
											1
											1
											1
											1
											1
											1
											1
											1
											1
											1
											1
											1
											1
											1
											1
											1
											1
											1
											1
											1
											1
											1
											1
											1
											1
											1
											1
											1
											1
											1
											1
											1
											1
											1
											1
											1
											1
											1
											1
											1
											1
											1
											1
											1
											1
											1
											1
											1
											1
											1
											1
											1
											1
											1
											1
											1
											1
											1
											1
											1
											1
											1
											1
											1
											1
											1
											1
											1
											1
											1
											1
											1
											1
											1
											1
											1
											1
											1
											1
											1
											1
											1
											1
											1
											1
											1
											1
											1
											1
											1
											1
											1
											1
											1
											1
											1
											1
											1
											1
											1
											1
											1
											1
											1
											1
											1
											1
											1
											1
											1
											1
											1
											1
											1
											1
											1
											1
											1
											1
											1
											1
											1
											1
											1
											1
											1
											1
											1
											1
											1
											1
											1
											1
											1
											1
											1
											1
											1
											1
											1
											1
											1
											1
											1
											1
											1
											1
											1
											1
											1
											1
											1
											1
											1
											1
											1
											1
											1
											1
											1
											1
											1
											1
											1
											1
											1
											1
											1
											1
											1
											1
											1
											1
											1
											1
											1
											1
											1
											1
											1
											1
											1
											1
											1
											1
											1
											1
											1
											1
											1
											1
											1
											1
											1
											1
											1
											1
											1
											1
											1
											1
											1
											1
											1
											1
											1
											1
											1
											1
											1
											1
											1
											1
											1
											1
											1
											1
											1
											1
											1
											1
											1
											1
											1
											1
											1
											1
											1
											1
											1
											1
											1
											1
											1
											1
											1
											1
											1
											1
											1
											1
											1
											1
											1
											1
											1
											1
											1
											1
											1
											1
											1
											1
											1
											1
											1
											1
											1
											1
											1
											1
											1
											1
											1
											1
											1
											1
											1
											1
											1
											1
											1
											1
											1
											1
											1
											1
											1
											1
											1
											1
											1
											1
											1
											1
											1
											1
											1
											1
											1
											1
											1
											1
											1
											1
											1
											1
											1
											1
											1
											1
											1
											1
											1
											1
											1
											1
											1
											1
											1
											1
											1
											1
											1
											1
											1
											1
											1
											1
											1
											1
											1
											1
											1
											1
											1
											1
											1
											1
											1
											1
											1
											1
											1
											1
											1
											1
											1
											1
											1
											1
											1
											1
											1
											1
											1
											1
											1
											1
											1
											1
											1
											1
											1
											1
											1
											1
											1
											1
											1
											1
											1
											1
											1
											1
											1
											1
											1
											1
											1
											1
											1
											1
											1
											1
											1
											1
											1
											1
											1
											1
											1
											1
											1
											1
											1
											1
											1
											1
											1
											1
											1
											1
											1
											1
											1
											1
											1
											1
											1
											1
											1
											1
											1
											1
											1
											1
											1
											1
											1
											1
											1
											1
											1
											1
											1
											1
											1
											1
											1
											1
											1
											1
											1
											1
											1
											1
											1
											1
											1
											1
											1
											1
											1
											1
											1
											1
											1
											1
											1
											1
											1
											1
											1
											1
											1
											1
											1
											1
											1
											1
											1
											1
											1
											1
											1
											1
											1
											1
											1
											1
											1
											1
											1
											1
											1
											1
											1
											1
											1
											1
											1
											1
											1
											1
											1
											1
											1
											1
											1
											1
											1
											1
											1
											1
											1
											1
											1
											1
											1
											1
											1
											1
											1
											1
											1
											1
											1
											1
											1
											1
											1
											1
											1
											1
											1
											1
											1
											1
											1
											1
											1
											1
											1
											1
											1
											1
											1
											1
											1
											1
											1
											1
											1
											1
											1
											1
											1
											1
											1
											1
											1
											1
											1
											1
											1
											1
											1
											1
											1
											1
											1
											1
											1
											1
											1
											1
											1
											1
											1
											1
											1
											1
											1
											1
											1
											1
											1
											1
											1
											1
											1
											1
											1
											1
											1
											1
											1
											1
											1
											1
											1
											1
											1
											1
											1
											1
											1
											1
											1
											1
											1
											1
											1
											1
											1
											1
											1
											1
											1
											1
											1
											1
											1
											1
											1
											1
											1
											1
											1
											1
											1
											1
											1
											1
											1
											1
											1
											1
											1
											1
											1
											1
											1
											1
											1
											1
											1
											1
											1
											1
											1
											1
											1
											1
											1
											1
											1
											1
											1
											1
											1
											1
											1
											1
											1
											1
											1
											1
											1
											1
											1
											1
											1
											1
											1
											1
											1
											1
											1
											1
											1
											1
											1
											1
											1
											1
											1
											1
											1
											1
											1
											1
											1
											1
											1
											1
											1
											1
											1
											1
											1
											1
											1
											1
											1
											1
											1
											1
											1
											1
											1
											1
											1
											1
											1
											1
											1
											1
											1
											1
											1
											1
											1
											1
											1
											1
											1
											1
											1
											1
											1
											1
											1
											1
											1
											1
											1
											1
											1
											1
											1
											1
											1
											1
											1
											1
											1
											1
											1
											1
											1
											1
											1
											1
											1
											1
											1
											1
											1
											1
											1
											1
											1
											1
											1
											1
											1
											1
											1
											1
											1
											1
											1
											1
											1
											1
											1
											1
											1
											1
											1
											1
											1
											1
											1
											1
											1
											1
											1
											1
											1
											1
											1
											1
											1
											1
											1
											1
											1
											1
											1
											1
											1
											1
											1
											1
											1
											1
											1
											1
											1
											1
											1
											1
											1
											1
											1
											1
											1
											1
											1
											1
											1
											1
											1
											1
											1
											1
											1
											1
											1
											1
											1
											1
											1
											1
											1
											1
											1
											1
											1
											1
											1
											1
											1
											1
											1
											1
											1
											1
											1
											1
											1
											1
											1
											1
											1
											1
											1
											1
											1
											1
											1
											1
											1
											1
											1
											1
											1
											1
											1
											1
											1
											1
											1
											1
											1
											1
											1
											1
											1
											1
											1
											1
											1
											1
											1
											1
											1
											1
											1
											1
											1
											1
											1
											1
											1
											1
											1
											1
											1
											1
											1
											1
											1
											1
											1
											1
											1
											1
											1
											1
											1
											1
											1
											1
											1
											1
											1
											1
											1
											1
											1
											1
											1
											1
											1
											1
											1
											1
											1
											1
											1
											1
											1
											1
											1
											1
											1
											1
											1
											1
											1
											1
											1
											1
											1
											1
											1
											1
											1
											1
											1
											1
											1
											1
											1
											1
											1
											1
											1
											1
											1
											1
											1
											1
											1
											1
											1
											1
											1
											1
											1
											1
											1
											1
											1
											1
											1
											1
											1
											1
											1
											1
											1
											1
											1
											1
											1
											1
											1
											1
											1
											1
											1
											1
											1
											1
											1
											1
											1
											1
											1
											1
											1
											1
											1
											1
											1
											1
											1
											1
											1
											1
											1
											1
											1
											1
											1
											1
											1
											1
											1
											1
											1
											1
											1
											1
											1
											1
											1
											1
											1
											1
											1
											1
											1
											1
											1
											1
											1
											1
											1
											1
											1
											1
											1
											1
											1
											1
											1
											1
											1
											1
											1
											1
											1
											1
											1
											1
											1
											1
											1
											1
											1
											1
											1
											1
											1
											1
											1
											1
											1
											1
											1
											1
											1
											1
											1
											1
											1
											1
											1
											1
											1
											1
											1
											1
											1
											1
											1
											1
											1
											1
											1
											1
											1
											1
											1
											1
											1
											1
											1
											1
											1
											1
											1
											1
											1
											1
											1
											1
											1
											1
											1
											1
											1
											1
											1
											1
											1
											1
											1
											1
											1
											1
											1
											1
											1
											1
											1
											1
											1
											1
											1
											1
											1
											1
											1
											1
											1
											1
											1
											1
											1
											1
											1
											1
											1
											1
											1
											1
											1
											1
											1
											1
											1
											1
											1
											1
											1
											1
											1
											1
											1
											1
											1
											1
											1
											1
											1
											1
											1
											1
											1
											1
											1
											1
											1
											1
											1
											1
											1
											1
											1
											1
											1
											1
											1
											1
											1
											1
											1
											1
											1
											1
											1
											1
											1
											1
											1
											1
											1
											1
											1
											1
											1
											1
											1
											1
											1
											1
											1
											1
											1
											1
											1
											1
											1
											1
											1
											1
											1
											1
											1
											1
											1
											1
											1
											1
											1
											1
											1
											1
											1
											1
											1
											1
											1
											1
											1
											1
											1
											1
											1
											1
											1
											1
											1
											1
											1
											1
											1
											1
											1
											1
											1
											1
											1
											1
											1
											1
											1
											1
											1
											1
											1
											1
											1
											1
											1
											1
											1
											1
											1
											1
											1
											1
											1
											1
											1
											1
											1
											1
											1
											1
											1
											1
											1
											1
											1
											1
											1
											1
											1
											1
											1
											1
											1
											1
											1
											1
											1
											1
											1
											1
											1
											1
											1
											1
											1
											1
											1
											1
											1
											1
											1
											1
											1
											1
											1
											1
											1
											1
											1
											1
											1
											1
											1
											1
											1
											1
											1
											1
											1
											1
											1
											1
											1
											1
											1
											1
											1
											1
											1
											1
											1
											1
											1
											1
											1
											1
											1
											1
											1
											1
											1
											1
											1
											1
											1
											1
											1
											1
											1
											1
											1
											1
											1
											1
											1
											1
											1
											1
											1
											1
											1
											1
											1
											1
											1
											1
											1
											1
											1
											1
											1
											1
											1
											1
											1
											1
											1
											1
											1
											1
											1
											1
											1
											1
											1
											1
											1
											1
											1
											1
											1
											1
											1
											1
											1
											1
											1
											1
											1
											1
											1
											1
											1
											1
											1
											1
											1
											1
											1
											1
											1
											1
											1
											1
											1
											1
											1
											1
											1
											1
											1
											1
											1
											1
											1
											1
											1
											1
											1
											1
											1
											1
											1
											1
											1
											1
											1
											1
											1
											1
											1
											1
											1
											1
											1
											1
											1
											1
											1
											1
											1
											1
											1
											1
											1
											1
											1
											1
											1
											1
											1
											1
											1
											1
											1
											1
											1
											1
											1
											1
											1
											1
											1
											1
											1
											1
											1
											1
											1
											1
											1
											1
											1
											1
											1
											1
											1
											1
											1
											1
											1
											1
											1
											1
											1
											1
											1
											1
											1
											1
											1
											1
											1
											1
											1
											1
											1
											1
											1
											1
											1
											1
											1
											1
											1
											1
											1
											1
											1
											1
											1
											1
											1
											1
											1
											1
											1
											1
											1
											1
											1
											1
											1
											1
											1
											1
											1
											1
											1
											1
											1
											1
											1
											1
											1
											1
											1
											1
											1
											1
											1
											1
											1
											1
											1
											1
											1
											1
											1
											1
											1
											1
											1
											1
											1
											1
											1
											1
											1
											1
											1
											1
											1
											1
											1
											1
											1
											1
											1
											1
											1
											1
											1
											1
											1
											1
											1
											1
											1
											1
											1
											1
											1
											1
											1
											1
											1
											1
											1
											1
											1
											1
											1
											1
											1
											1
											1
											1
											1
											1
											1
											1
											1
											1
											1
											1
											1
											1
											1
											1
											1
											1
											1
											1
											1
											1
											1
											1
											1
											1
											1
											1
											1
											1
											1
											1
											1
											1
											1
											1
											1
											1
											1
											1
											1
											1
											1
											1
											1
											1
											1
											1
											1
											1
											1
											1
											1
											1
											1
											1
											1
											1
											1
											1
											1
											1
											1
											1
											1
											1
											1
											1
											1
											1
											1
											1
											1
											1
											1
											1
											1
											1
											1
											1
											1
											1
											1
											1
											1
											1
											1
											1
											1
											1
											1
											1
											1
											1
											1
											1
											1
											1
											1
											1
											1
											1
											1
											1
											1
											1
											1
											1
											1
											1
											1
											1
											1
											1
											1
											1
											1
											1
											1
											1
											1
											1
											1
											1
											1
											1
											1
											1
											1
											1
											1
											1
											1
											1
											1
											1
											1
											1
											1
											1
											1
											1
											1
											1
											1
											1
											1
											1
											1
											1
											1
											1
											1
											1
											1
											1
											1
											1
											1
											1
											1
											1
											1
											1
											1
											1
											1
											1
											1
											1
											1
											1
											1
											1
											1
											1
											1
											1
											1
											1
											1
											1
											1
											1
											1
											1
											1
											1
											1
											1
											1
											1
											1
											1
											1
											1
											1
											1
											1
											1
											1
											1
											1
											1
											1
											1
											1
											1
											1
											1
											1
											1
											1
											1
											1
											1
											1
											1
											1
											1
											1
											1
											1
											1
											1
											1
											1
											1
											1
											1
											1
											1
											1
											1
											1
											1
											1
											1
											1
											1
											1
											1
											1
											1
											1
											1
											1
											1
											1
											1
											1
											1
											1
											1
											1
											1
											1
											1
											1
											1
											1
											1
											1
											1
											1
											1
											1
											1
											1
											1
											1
											1
											1
											1
											1
											1
											1
											1
											1
											1
											1
											1
											1
											1
											1
											1
											1
											1
											1
											1
											1
											1
											1
											1
											1
											1
											1
											1
											1
											1
											1
											1
											1
											1
											1
											1
											1
											1
											1
											1
											1
											1
											1
											1
											1
											1
											1
											1
											1
											1
											1
											1
											1
											1
											1
											1
											1
											1
											1
											1
											1
											1
											1
											1
											1
											1
											1
											1
											1
											1
											1
											1
											1
											1
											1
											1
											1
											1
											1
											1
											1
											1
											1
											1
											1
											1
											1
											1
											1
											1
											1
											1
											1
											1
											1
											1
											1
											1
											1
											1
											1
											1
											1
											1
											1
											1
											1
											1
											1
											1
											1
											1
											1
											1
											1
											1
											1
											1
											1
											1
											1
											1
											1
											1
											1
											1
											1
											1
											1
											1
											1
											1
											1
											1
											1
											1
											1
											1
											1
											1
											1
											1
											1
											1
											1
											1
											1
											1
											1
											1
											1
											1
											1
											1
											1
											1
											1
											1
											1
											1
											1
											1
											1
											1
											1
											1
											1
											1
											1
											1
											1
											1
											1
											1
											1
											1
											1
											1
											1
											1
											1
											1
											1
											1
											1
											1
											1
											1
											1
											1
											1
											1
											1
											1
											1
											1
											1
											1
											1
											1
											1
											1
											1
											1
											1
											1
											1
											1
											1
											1
											1
											1
											1
											1
											1
											1
											1
											1
											1
											1
											1
											1
											1
											1
											1
											1
											1
											1
											1
											1
											1
											1
											1
											1
											1
											1
											1
											1
											1
											1
											1
											1
											1
											1
											1
											1
											1
											1
											1
											1
											1
											1
											1
											1
											1
											1
											1
											1
											1
											1
											1
											1
											1
											1
											1
											1
											1
											1
											1
											1
											1
											1
											1
											1
											1
											1
											1
											1
											1
											1
											1
											1
											1
											1
											1
											1
											1
											1
											1
											1
											1
											1
											1
											1
											1
											1
											1
											1
											1
											1
											1
											1
											1
											1
											1
											1
											1
											1
											1
											1
											1
											1
											1
											1
											1
											1
											1
											1
											1
											1
											1
											1
											1
											1
											1
											1
											1
											1
											1
											1
											1
											1
											1
											1
											1
											1
											1
											1
											1
											1
											1
											1
											1
											1
											1
											1
											1
											1
											1
											1
											1
											1
											1
											1
											1
											1
											1
											1
											1
											1
											1
											1
											1
											1
											1
											1
											1
											1
											1
											1
											1
											1
											1
											1
											1
											1
											1
											1
											1
											1
											1
											1
											1
											1
											1
											1
											1
											1
											1
											1
											1
											1
											1
											1
											1
											1
											1
											1
											1
											1
											1
											1
											1
											1
											1
											1
											1
											1
											1
											1
											1
											1
											1
											1
											1
											1
											1
											1
											1
											1
											1
											1
											1
											1
											1
											1
											1
											1
											1
											1
											1
											1
											1
											1
											1
											1
											1
											1
											1
											1
											1
											1
											1
											1
											1
											1
											1
											1
											1
											1
											1
											1
											1
											1
											1
											1
											1
											1
											1
											1
											1
											1
											1
											1
											1
											1
											1
											1
											1
											1
											1
											1
											1
											1
											1
											1
											1
											1
											1
											1
											1
											1
											1
											1
											1
											1
											1
											1
											1
											1
											1
											1
											1
											1
											1
											1
											1
											1
											1
											1
											1
											1
											1
											1
											1
											1
											1
											1
											1
											1
											1
											1
											1
											1
											1
											1
											1
											1
											1
											1
											1
											1
											1
											1
											1
											1
											1
											1
											1
											1
											1
											1
											1
											1
											1
											1
											1
											1
											1
											1
											1
											1
											1
											1
											1
											1
											1
											1
											1
											1
											1
											1
											1
											1
											1
											1
											1
											1
											1
											1
											1
											1
											1
											1
											1
											1
											1
											1
											1
											1
											1
											1
											1
											1
											1
											1
											1
											1
											1
											1
											1
											1
											1
											1
											1
											1
											1
											1
											1
											1
											1
											1
											1
											1
											1
											1
											1
											1
											1
											1
											1
											1
											1
											1
											1
											1
											1
											1
											1
											1
											1
											1
											1
											1
											1
											1
											1
											1
											1
											1
											1
											1
											1
											1
											1
											1
											1
											1
											1
											1
											1
											1
											1
											1
											1
											1
											1
											1
											1
											1
											1
											1
											1
											1
											1
											1
											1
											1
											1
											1
											1
											1
											1
											1
											1
											1
											1
											1
											1
											1
											1
											1
											1
											1
											1
											1
											1
											1
											1
											1
											1
											1
											1
											1
											1
											1
											1
											1
											1
											1
											1
											1
											1
											1
											1
											1
											1
											1
											1
											1
											1
											1
											1
											1
											1
											1
											1
											1
											1
											1
											1
											1
											1
											1
											1
											1
											1
											1
											1
											1
											1
											1
											1
											1
											1
											1
											1
											1
											1
											1
											1
											1
											1
											1
											1
											1
											1
											1
											1
											1
											1
											1
											1
											1
											1
											1
											1
											1
											1
											1
											1
											1
											1
											1
											1
											1
											1
											1
											1
											1
											1
											1
											1
											1
											1
											1
											1
											1
											1
											1
											1
											1
											1
											1
											1
											1
											1
											1
											1
											1
											1
											1
											1
											1
											1
											1
											1
											1
											1
											1
											1
											1
											1
											1
											1
											1
											1
											1
											1
											1
											1
											1
											1
											1
											1
											1
											1
											1
											1
											1
											1
											1
											1
											1
											1
											1
											1
											1
											1
											1
											1
											1
											1
											1
											1
											1
											1
											1
											1
											1
											1
											1
											1
											1
											1
											1
											1
											1
											1
											1
											1
											1
											1
											1
											1
											1
											1
											1
											1
											1
											1
											1
											1
											1
											1
											1
											1
											1
											1
											1
											1
											1
											1
											1
											1
											1
											1
											1
											1
											1
											1
											1
											1
											1
											1
											1
											1
											1
											1
											1
											1
											1
											1
											1
											1
											1
											1
											1
											1
											1
											1
											1
											1
											1
											1
											1
											1
											1
											1
											1
											1
											1
											1
											1
											1
											1
											1
											1
											1
											1
											1
											1
											1
											1
											1
											1
											1
											1
											1
											1
											1
											1
											1
											1
											1
											1
											1
											1
											1
											1
											1
											1
											1
											1
											1
											1
											1
											1
											1
											1
											1
											1
											1
											1
											1
											1
											1
											1
											1
											1
											1
											1
											1
											1
											1
											1
											1
											1
											1
											1
											1
											1
											1
											1
											1
											1
											1
											1
											1
											1
											1
											1
											1
											1
											1
											1
											1
											1
											1
											1
											1
											1
											1
											1
											1
											1
											1
											1
											1
											1
											1
											1
											1
											1
											1
											1
											1
											1
											1
											1
											1
											1
											1
											1
											1
											1
											1
											1
											1
											1
											1
											1
											1
											1
											1
											1
											1
											1
											1
											1
											1
											1
											1
											1
											1
											1
											1
											1
											1
											1
											1
											1
											1
											1
											1
											1
											1
											1
											1
											1
											1
											1
											1
											1
											1
											1
											1
											1
											1
											1
											1
											1
											1
											1
											1
											1
											1
											1
											1
											1
											1
											1
											1
											1
											1
											1
											1
											1
											1
											1
											1
											1
											1
											1
											1
											1
											1
											1
											1
											1
											1
											1
											1
											1
											1
											1
											1
											1
											1
											1
											1
											1
											1
											1
											1
											1
											1
											1
											1
											1
											1
											1
											1
											1
											1
											1
											1
											1
											1
											1
											1
											1
											1
											1
											1
											1
											1
											1
											1
											1
											1
											1
											1
											1
											1
											1
											1
											1
											1
											1
											1
											1
											1
											1
											1
											1
											1
											1
											1
											1
											1
											1
											1
											1
											1
											1
											1
											1
											1
											1
											1
											1
											1
											1
											1
											1
											1
											1
											1
											1
											1
											1
											1
											1
											1
											1
											1
											1
											1
											1
											1
											1
											1
											1
											1
											1
											1
											1
											1
											1
											1
											1
											1
											1
											1
											1
											1
											1
											1
											1
											1
											1
											1
											1
											1
											1
											1
											1
											1
											1
											1
											1
											1
											1
											1
											1
											1
											1
											1
											1
											1
											1
											1
											1
											1
											1
											1
											1
											1
											1
											1
											1
											1
											1
											1
											1
											1
											1
											1
											1
											1
											1
											1
											1
											1
											1
											1
											1
											1
											1
											1
											1
											1
											1
											1
											1
											1
											1
											1
											1
											1
											1
											1
											1
											1
											1
											1
											1
											1
											1
											1
											1
											1
											1
											1
											1
											1
											1
											1
											1
											1
											1
											1
											1
											1
											1
											1
											1
											1
											1
											1
											1
											1
											1
											1
											1
											1
											1
											1
											1
											1
											1
											1
											1
											1
											1
											1
											1
											1
											1
											1
											1
											1
											1
											1
											1
											1
											1
											1
											1
											1
											1
											1
											1
											1
											1
											1
											1
											1
											1
											1
											1
											1
											1
											1
											1
											1
											1
											1
											1
											1
											1
											1
											1
											1
											1
											1
											1
											1
											1
											1
											1
											1
											1
											1
											1
											1
											1
											1
											1
											1
											1
											1
											1
											1
											1
											1
											1
											1
											1
											1
											1
											1
											1
											1
											1
											1
											1
											1
											1
											1
											1
											1
											1
											1
											1
											1
											1
											1
											1
											1
											1
											1
											1
											1
											1
											1
											1
											1
											1
											1
											1
											1
											1
											1
											1
											1
											1
											1
											1
											1
											1
											1
											1
											1
											1
											1
											1
											1
											1
											1
											1
											1
											1
											1
											1
											1
											1
											1
											1
											1
											1
											1
											1
											1
											1
											1
											1
											1
											1
											1
											1
											1
											1
											1
											1
											1
											1
											1
											1
											1
											1
											1
											1
											1
											1
											1
											1
											1
											1
											1
											1
											1
											1
											1
											1
											1
											1
											1
											1
											1
											1
											1
											1
											1
											1
											1
											1
											1
											1
											1
											1
											1
											1
											1
											1
											1
											1
											1
											1
											1
											1
											1
											1
											1
											1
											1
											1
											1
											1
											1
											1
											1
											1
											1
											1
											1
											1
											1
											1
											1
											1
											1
											1
											1
											1
											1
											1
											1
											1
											1
											1
											1
											1
											1
											1
											1
											1
											1
											1
											1
											1
											1
											1
											1
											1
											1
											1
											1
											1
											1
											1
											1
											1
											1
											1
											1
											1
											1
											1
											1
											1
											1
											1
											1
											1
											1
											1
											1
											1
											1
											1
											1
											1
											1
											1
											1
											1
											1
											1
											1
											1
											1
											1
											1
											1
											1
											1
											1
											1
											1
											1
											1
											1
											1
											1
											1
											1
											1
											1
											1
											1
											1
											1
											1
											1
											1
											1
											1
											1
											1
											1
											1
											1
											1
											1
											1
											1
											1
											1
											1
											1
											1
											1
											1
											1
											1
											1
											1
											1
											1
											1
											1
											1
											1
											1
											1
											1
											1
											1
											1
											1
											1
											1
											1
											1
											1
											1
											1
											1
											1
											1
											1
											1
											1
											1
											1
											1
											1
											1
											1
											1
											1
											1
											1
											1
											1
											1
											1
											1
											1
											1
											1
											1
											1
											1
											1
											1
											1
											1
											1
											1
											1
											1
											1
											1
											1
											1
											1
											1
											1
											1
											1
											1
											1
											1
											1
											1
											1
											1
											1
											1
											1
											1
											1
											1
											1
											1
											1
											1
											1
											1
											1
											1
											1
											1
											1
											1
											1
											1
											1
											1
											1
											1
											1
											1
											1
											1
											1
											1
											1
											1
											1
											1
											1
											1
											1
											1
											1
											1
											1
											1
											1
											1
											1
											1
											1
											1
											1
											1
											1
											1
											1
											1
											1
											1
											1
											1
											1
											1
											1
											1
											1
											1
											1
											1
											1
											1
											1
											1
											1
											1
											1
											1
											1
											1
											1
											1
											1
											1
											1
											1
											1
											1
											1
											1
											1
											1
											1
											1
											1
											1
											1
											1
											1
											1
											1
											1
											1
											1
											1
											1
											1
											1
											1
											1
											1
											1
											1
											1
											1
											1
											1
											1
											1
											1
											1
											1
											1
											1
											1
											1
											1
											1
											1
											1
											1
											1
											1
											1
											1
											1
											1
											1
											1
											1
											1
											1
											1
											1
											1
											1
											1
											1
											1
											1
											1
											1
											1
											1
											1
											1
											1
											1
											1
											1
											1
											1
											1
											1
											1
											1
											1
											1
											1
											1
											1
											1
											1
											1
											1
											1
											1
											1
											1
											1
											1
											1
											1
											1
											1
											1
											1
											1
											1
											1
											1
											1
											1
											1
											1
											1
											1
											1
											1
											1
											1
											1
											1
											1
											1
											1
											1
											1
											1
											1
											1
											1
											1
											1
											1
											1
											1
											1
											1
											1
											1
											1
											1
											1
											1
											1
											1
											1
											1
											1
											1
											1
											1
											1
											1
											1
											1
											1
											1
											1
											1
											1
											1
											1
											1
											1
											1
											1
											1
											1
											1
											1
											1
											1
											1
											1
											1
											1
											1
											1
											1
											1
											1
											1
											1
											1
											1
											1
											1
											1
											1
											1
											1
											1
											1
											1
											1
											1
											1
											1
											1
											1
											1
											1
											1
											1
											1
											1
											1
											1
											1
											1
											1
											1
											1
											1
											1
											1
											1
											1
											1
											1
											1
											1
											1
											1
											1
											1
											1
											1
											1
											1
											1
											1
											1
											1
											1
											1
											1
											1
											1
											1
											1
											1
											1
											1
											1
											1
											1
											1
											1
											1
											1
											1
											1
											1
											1
											1
											1
											1
											1
											1
											1
											1
											1
											1
											1
											1
											1
											1
											1
											1
											1
											1
											1
											1
											1
											1
											1
											1
											1
											1
											1
											1
											1
											1
											1
											1
											1
											1
											1
											1
											1
											1
											1
											1
											1
											1
											1
											1
											1
											1
											1
											1
											1
											1
											1
											1
											1
											1
											1
											1
											1
											1
											1
											1
											1
											1
											1
											1
											1
											1
											1
											1
											1
											1
											1
											1
											1
											1
											1
											1
											1
											1
											1
											1
											1
											1
											1
											1
											1
											1
											1
											1
											1
											1
											1
											1
											1
											1
											1
											1
											1
											1
											1
											1
											1
											1
											1
											1
											1
											1
											1
											1
											1
											1
											1
											1
											1
											1
											1
											1
											1
											1
											1
											1
											1
											1
											1
											1
											1
											1
											1
											1
											1
											1
											1
											1
											1
											1
											1
											1
											1
											1
											1
											1
											1
											1
											1
											1
											1
											1
											1
											1
											1
											1
											1
											1
											1
											1
											1
											1
											1
											1
											1
											1
											1
											1
											1
											1
											1
											1
											1
											1
											1
											1
											1
											1
											1
											1
											1
											1
											1
											1
											1
											1
											1
											1
											1
											1
											1
											1
											1
											1
											1
											1
											1
											1
											1
											1
											1
											1
											1
											1
											1
											1
											1
											1
											1
											1
											1
											1
											1
											1
											1
											1
											1
											1
											1
											1
											1
											1
											1
											1
											1
											1
											1
											1
											1
											1
											1
											1
											1
											1
											1
											1
											1
											1
											1
											1
											1
											1
											1
											1
											1
											1
											1
											1
											1
											1
											1
											1
											1
											1
											1
											1
											1
											1
											1
											1
											1
											1
											1
											1
											1
											1
											1
											1
											1
											1
											1
											1
											1
											1
											1
											1
											1
											1
											1
											1
											1
											1
											1
											1
											1
											1
											1
											1
											1
											1
											1
											1
											1
											1
											1
											1
											1
											1
											1
											1
											1
											1
											1
											1
											1
											1
											1
											1
											1
											1
											1
											1
											1
											1
											1
											1
											1
											1
											1
											1
											1
											1
											1
											1
											1
											1
											1
											1
											1
											1
											1
											1
											1
											1
											1
											1
											1
											1
											1
											1
											1
											1
											1
											1
											1
											1
											1
											1
											1
											1
											1
											1
											1
											1
											1
											1
											1
											1
											1
											1
											1
											1
											1
											1
											1
											1
											1
											1
											1
											1
											1
											1
											1
											1
											1
											1
											1
											1
											1
											1
											1
											1
											1
											1
											1
											1
											1
											1
											1
											1
											1
											1
											1
											1
											1
											1
											1
											1
											1
											1
											1
											1
											1
											1
											1
											1
											1
											1
											1
											1
											1
											1
											1
											1
											1
											1
											1
											1
											1
											1
											1
											1
											1
											1
											1
											1
											1
											1
											1
											1
											1
											1
											1
											1
											1
											1
											1
											1
											1
											1
											1
											1
											1
											1
											1
											1
											1
											1
											1
											1
											1
											1
											1
											1
											1
											1
											1
											1
											1
											1
											1
											1
											1
											1
											1
											1
											1
											1
											1
											1
											1
											1
											1
											1
											1
											1
											1
											1
											1
											1
											1
											1
											1
											1
											1
											1
											1
											1
											1
											1
											1
											1
											1
											1
											1
											1
											1
											1
											1
											1
											1
											1
											1
											1
											1
											1
											1
											1
											1
											1
											1
											1
											1
											1
											1
											1
											1
											1
											1
											1
											1
											1
											1
											1
											1
											1
											1
											1
											1
											1
											1
											1
											1
											1
											1
											1
											1
											1
											1
											1
											1
											1
											1
											1
											1
											1
											1
											1
											1
											1
											1
											1
											1
											1
											1
											1
											1
											1
											1
											1
											1
											1
											1
											1
											1
											1
											1
											1
											1
											1
											1
											1
											1
											1
											1
											1
											1
											1
											1
											1
											1
											1
											1
											1
											1
											1
											1
											1
											1
											1
											1
											1
											1
											1
											1
											1
											1
											1
											1
											1
											1
											1
											1
											1
											1
											1
											1
											1
											1
											1
											1
											1
											1
											1
											1
											1
											1
											1
											1
											1
											1
											1
											1
											1
											1
											1
											1
											1
											1
											1
											1
											1
											1
											1
											1
											1
											1
											1
											1
											1
											1
											1
											1
											1
											1
											1
											1
											1
											1
											1
											1
											1
											1
											1
											1
											1
											1
											1
											1
											1
											1
											1
											1
											1
											1
											1
											1
											1
											1
											1
											1
											1
											1
											1
											1
											1
											1
											1
											1
											1
											1
											1
											1
											1
											1
											1
											1
											1
											1
											1
											1
											1
											1
											1
											1
											1
											1
											1
											1
											1
											1
											1
											1
											1
											1
											1
											1
											1
											1
											1
											1
											1
											1
											1
											1
											1
											1
											1
											1
											1
											1
											1
											1
											1
											1
											1
											1
											1
											1
											1
											1
											1
											1
											1
											1
											1
											1
											1
											1
											1
											1
											1
											1
											1
											1
											1
											1
											1
											1
											1
											1
											1
											1
											1
											1
											1
											1
											1
											1
											1
											1
											1
											1
											1
											1
											1
											1
											1
											1
											1
											1
											1
											1
											1
											1
											1
											1
											1
											1
											1
											1
											1
											1
											1
											1
											1
											1
											1
											1
											1
											1
											1
											1
											1
											1
											1
											1
											1
											1
											1
											1
											1
											1
											1
											1
											1
											1
											1
											1
											1
											1
											1
											1
											1
											1
											1
											1
											1
											1
											1
											1
											1
											1
											1
											1
											1
											1
											1
											1
											1
											1
											1
											1
											1
											1
											1
											1
											1
											1
											1
											1
											1
											1
											1
											1
											1
											1
											1
											1
											1
											1
											1
											1
											1
											1
											1
											1
											1
											1
											1
											1
											1
											1
											1
											1
											1
											1
											1
											1
											1
											1
											1
											1
											1
											1
											1
											1
											1
											1
											1
											1
											1
											1
											1
											1
											1
											1
											1
											1
											1
											1
											1
											1
											1
											1
											1
											1
											1
											1
											1
											1
											1
											1
											1
											1
											1
											1
											1
											1
											1
											1
											1
											1
											1
											1
											1
											1
											1
											1
											1
											1
											1
											1
											1
											1
											1
											1
											1
											1
											1
											1
											1
											1
											1
											1
											1
											1
											1
											1
											1
											1
											1
											1
											1
											1
											1
											1
											1
											1
											1
											1
											1
											1
											1
											1
											1
											1
											1
											1
											1
											1
											1
											1
											1
											1
											1
											1
											1
											1
											1
											1
											1
											1
											1
											1
											1
											1
											1
											1
											1
											1
											1
											1
											1
											1
											1
											1
											1
											1
											1
											1
											1
											1
											1
											1
											1
											1
											1
											1
											1
											1
											1
											1
											1
											1
											1
											1
											1
											1
											1
											1
											1
											1
											1
											1
											1
											1
											1
											1
											1
											1
											1
											1
											1
											1
											1
											1
											1
											1
											1
											1
											1
											1
											1
											1
											1
											1
											1
											1
											1
											1
											1
											1
											1
											1
											1
											1
											1
											1
											1
											1
											1
											1
											1
											1
											1
											1
											1
											1
											1
											1
											1
											1
											1
											1
											1
											1
											1
											1
											1
											1
											1
											1
											1
											1
											1
											1
											1
											1
											1
											1
											1
											1
											1
											1
											1
											1
											1
											1
											1
											1
											1
											1
											1
											1
											1
											1
											1
											1
											1
											1
											1
											1
											1
											1
											1
											1
											1
											1
											1
											1
											1
											1
											1
											1
											1
											1
											1
											1
											1
											1
											1
											1
											1
											1
											1
											1
											1
											1
											1
											1
											1
											1
											1
											1
											1
											1
											1
											1
											1
											1
											1
											1
											1
											1
											1
											1
											1
											1
											1
											1
											1
											1
											1
											1
											1
											1
											1
											1
											1
											1
											1
											1
											1
											1
											1
											1
											1
											1
											1
											1
											1
											1
											1
											1
											1
											1
											1
											1
											1
											1
											1
											1
											1
											1
											1
											1
											1
											1
											1
											1
											1
											1
											1
											1
											1
											1
											1
											1
											1
											1
											1
											1
											1
											1
											1
											1
											1
											1
											1
											1
											1
											1
											1
											1
											1
											1
											1
											1
											1
											1
											1
											1
											1
											1
											1
											1
											1
											1
											1
											1
											1
											1
											1
											1
											1
											1
											1
											1
											1
											1
											1
											1
											1
											1
											1
											1
											1
											1
											1
											1
											1
											1
											1
											1
											1
											1
											1
											1
											1
											1
											1
											1
											1
											1
											1
											1
											1
											1
											1
											1
											1
											1
											1
											1
											1
											1
											1
											1
											1
											1
											1
											1
											1
											1
											1
											1
											1
											1
											1
											1
											1
											1
											1
											1
											1
											1
											1
											1
											1
											1
											1
											1
											1
											1
											1
											1
											1
											1
											1
											1
											1
											1
											1
											1
											1
											1
											1
											1
											1
											1
											1
											1
											1
											1
											1
											1
											1
											1
											1
											1
											1
											1
											1
											1
											1
											1
											1
											1
											1
											1
											1
											1
											1
											1
											1
											1
											1
											1
											1
											1
											1
											1
											1
											1
											1
											1
											1
											1
											1
											1
											1
											1
											1
											1
											1
											1
											1
											1
											1
											1
											1
											1
											1
											1
											1
											1
											1
											1
											1
											1
											1
											1
											1
											1
											1
											1
											1
											1
											1
											1
											1
											1
											1
											1
											1
											1
											1
											1
											1
											1
											1
											1
											1
											1
											1
											1
											1
											1
											1
											1
											1
											1
											1
											1
											1
											1
											1
											1
											1
											1
											1
											1
											1
											1
											1
											1
											1
											1
											1
											1
											1
											1
											1
											1
											1
											1
											1
											1
											1
											1
											1
											1
											1
											1
											1
											1
											1
											1
											1
											1
											1
											1
											1
											1
											1
											1
											1
											1
											1
											1
											1
											1
											1
											1
											1
											1
											1
											1
											1
											1
											1
											1
											1
											1
											1
											1
											1
											1
											1
											1
											1
											1
											1
											1
											1
											1
											1
											1
											1
											1
											1
											1
											1
											1
											1
											1
											1
											1
											1
											1
											1
											1
											1
											1
											1
											1
											1
											1
											1
											1
											1
											1
											1
											1
											1
											1
											1
											1
											1
											1
											1
											1
											1
											1
											1
											1
											1
											1
											1
											1
											1
											1
											1
											1
											1
											1
											1
											1
											1
											1
											1
											1
											1
											1
											1
											1
											1
											1
											1
											1
											1
											1
											1
											1
											1
											1
											1
											1
											1
											1
											1
											1
											1
											1
											1
											1
											1
											1
											1
											1
											1
											1
											1
											1
											1
											1
											1
											1
											1
											1
											1
											1
											1
											1
											1
											1
											1
											1
											1
											1
											1
											1
											1
											1
											1
											1
											1
											1
											1
											1
											1
											1
											1
											1
											1
											1
											1
											1
											1
											1
											1
											1
											1
											1
											1
											1
											1
											1
											1
											1
											1
											1
											1
											1
											1
											1
											1
											1
											1
											1
											1
											1
											1
											1
											1
											1
											1
											1
											1
											1
											1
											1
											1
											1
											1
											1
											1
											1
											1
											1
											1
											1
											1
											1
											1
											1
											1
											1
											1
											1
											1
											1
											1
											1
											1
											1
											1
											1
											1
											1
											1
											1
											1
											1
											1
											1
											1
											1
											1
											1
											1
											1
											1
											1
											1
											1
											1
											1
											1
											1
											1
											1
											1
											1
											1
											1
											1
											1
											1
											1
											1
											1
											1
											1
											1
											1
											1
											1
											1
											1
											1
											1
											1
											1
											1
											1
											1
											1
											1
											1
											1
											1
											1
											1
											1
											1
											1
											1
											1
											1
											1
											1
											1
											1
											1
											1
											1
											1
											1
											1
											1
											1
											1
											1
											1
											1
											1
											1
											1
											1
											1
											1
											1
											1
											1
											1
											1
											1
											1
											1
											1
											1
											1
											1
											1
											1
											1
											1
											1
											1
											1
											1
											1
											1
											1
											1
											1
											1
											1
											1
											1
											1
											1
											1
											1
											1
											1
											1
											1
											1
											1
											1
											1
											1
											1
											1
											1
											1
											1
											1
											1
											1
											1
											1
											1
											1
											1
											1
											1
											1
											1
											1
											1
											1
											1
											1
											1
											1
											1
											1
											1
											1
											1
											1
											1
											1
											1
											1
											1
											1
											1
											1
											1
											1
											1
											1
											1
											1
											1
											1
											1
											1
											1
											1
											1
											1
											1
											1
											1
											1
											1
											1
											1
											1
											1
											1
											1
											1
											1
											1
											1
											1
											1
											1
											1
											1
											1
											1
											1
											1
											1
											1
											1
											1
											1
											1
											1
											1
											1
											1
											1
											1
											1
											1
											1
											1
											1
											1
											1
											1
											1
											1
											1
											1
											1
											1
											1
											1
											1
											1
											1
											1
											1
											1
											1
											1
											1
											1
											1
											1
											1
											1
											1
											1
											1
											1
											1
											1
											1
											1
											1
											1
											1
											1
											1
											1
											1
											1
											1
											1
											1
											1
											1
											1
											1
											1
											1
											1
											1
											1
											1
											1
											1
											1
											1
											1
											1
											1
											1
											1
											1
											1
											1
											1
											1
											1
											1
											1
											1
											1
											1
											1
											1
											1
											1
											1
											1
											1
											1
											1
											1
											1
											1
											1
											1
											1
											1
											1
											1
											1
											1
											1
											1
											1
											1
											1
											1
											1
											1
											1
											1
											1
											1
											1
											1
											1
											1
											1
											1
											1
											1
											1
											1
											1
											1
											1
											1
											1
											1
											1
											1
											1
											1
											1
											1
											1
											1
											1
											1
											1
											1
											1
											1
											1
											1
											1
											1
											1
											1
											1
											1
											1
											1
											1
											1
											1
											1
											1
											1
											1
											1
											1
											1
											1
											1
											1
											1
											1
											1
											1
											1
											1
											1
											1
											1
											1
											1
											1
											1
											1
											1
											1
											1
											1
											1
											1
											1
											1
											1
											1
											1
											1
											1
											1
											1
											1
											1
											1
											1
											1
											1
											1
											1
											1
											1
											1
											1
											1
											1
											1
											1
											1
											1
											1
											1
											1
											1
											1
											1
											1
											1
											1
											1
											1
											1
											1
											1
											1
											1
											1
											1
											1
											1
											1
											1
											1
											1
											1
											1
											1
											1
											1
											1
											1
											1
											1
											1
											1
											1
											1
											1
											1
											1
											1
											1
											1
											1
											1
											1
											1
											1
											1
											1
											1
											1
											1
											1
											1
											1
											1
											1
											1
											1
											1
											1
											1
											1
											1
											1
											1
											1
											1
											1
											1
											1
											1
											1
											1
											1
											1
											1
											1
											1
											1
											1
											1
											1
											1
											1
											1
											1
											1
											1
											1
											1
											1
											1
											1
											1
											1
											1
											1
											1
											1
											1
											1
											1
											1
											1
											1
											1
											1
											1
											1
											1
											1
											1
											1
											1
											1
											1
											1
											1
											1
											1
											1
											1
											1
											1
											1
											1
											1
											1
											1
											1
											1
											1
											1
											1
											1
											1
											1
											1
											1
											1
											1
											1
											1
											1
											1
											1
											1
											1
											1
											1
											1
											1
											1
											1
											1
											1
											1
											1
											1
											1
											1
											1
											1
											1
											1
											1
											1
											1
											1
											1
											1
											1
											1
											1
											1
											1
											1
											1
											1
											1
											1
											1
											1
											1
											1
											1
											1
											1
											1
											1
											1
											1
											1
											1
											1
											1
											1
											1
											1
											1
											1
											1
											1
											1
											1
											1
											1
											1
											1
											1
											1
											1
											1
											1
											1
											1
											1
											1
											1
											1
											1
											1
											1
											1
											1
											1
											1
											1
											1
											1
											1
											1
											1
											1
											1
											1
											1
											1
											1
											1
											1
											1
											1
											1
											1
											1
											1
											1
											1
											1
											1
											1
											1
											1
											1
											1
											1
											1
											1
											1
											1
											1
											1
											1
											1
											1
											1
											1
											1
											1
											1
											1
											1
											1
											1
											1
											1
											1
											1
											1
											1
											1
											1
											1
											1
											1
											1
											1
											1
											1
											1
											1
											1
											1
											1
											1
											1
											1
											1
											1
											1
											1
											1
											1
											1
											1
											1
											1
											1
											1
											1
											1
											1
											1
											1
											1
											1
											1
											1
											1
											1
											1
											1
											1
											1
											1
											1
											1
											1
											1
											1
											1
											1
											1
											1
											1
											1
											1
											1
											1
											1
											1
											1
											1
											1
											1
											1
											1
											1
											1
											1
											1
											1
											1
											1
											1
											1
											1
											1
											1
											1
											1
											1
											1
											1
											1
											1
											1
											1
											1
											1
											1
											1
											1
											1
											1
											1
											1
											1
											1
											1
											1
											1
											1
											1
											1
											1
											1
											1
											1
											1
											1
											1
											1
											1
											1
											1
											1
											1
											1
											1
											1
											1
											1
											1
											1
											1
											1
											1
											1
											1
											1
											1
											1
											1
											1
											1
											1
											1
											1
											1
											1
											1
											1
											1
											1
											1
											1
											1
											1
											1
											1
											1
											1
											1
											1
											1
											1
											1
											1
											1
											1
											1
											1
											1
											1
											1
											1
											1
											1
											1
											1
											1
											1
											1
											1
											1
											1
											1
											1
											1
											1
											1
											1
											1
											1
											1
											1
											1
											1
											1
											1
											1
											1
											1
											1
											1
											1
											1
											1
											1
											1
											1
											1
											1
											1
											1
											1
											1
											1
											1
											1
											1
											1
											1
											1
											1
											1
											1
											1
											1
											1
											1
											1
											1
											1
											1
											1
											1
											1
											1
											1
											1
											1
											1
											1
											1
											1
											1
											1
											1
											1
											1
											1
											1
											1
											1
											1
											1
											1
											1
											1
											1
											1
											1
											1
											1
											1
											1
											1
											1
											1
											1
											1
											1
											1
											1
											1
											1
											1
											1
											1
											1
											1
											1
											1
											1
											1
											1
											1
											1
											1
											1
											1
											1
											1
											1
											1
											1
											1
											1
											1
											1
											1
											1
											1
											1
											1
											1
											1
											1
											1
											1
											1
											1
											1
											1
											1
											1
											1
											1
											1
											1
											1
											1
											1
											1
											1
											1
											1
											1
											1
											1
											1
											1
											1
											1
											1
											1
											1
											1
											1
											1
											1
											1
											1
											1
											1
											1
											1
											1
											1
											1
											1
											1
											1
											1
											1
											1
											1
											1
											1
											1
											1
											1
											1
											1
											1
											1
											1
											1
											1
											1
											1
											1
											1
											1
											1
											1
											1
											1
											1
											1
											1
											1
											1
											1
											1
											1
											1
											1
											1
											1
											1
											1
											1
											1
											1
											1
											1
											1
											1
											1
											1
											1
											1
											1
											1
											1
											1
											1
											1
											1
											1
											1
											1
											1
											1
											1
											1
											1
											1
											1
											1
											1
											1
											1
											1
											1
											1
											1
											1
											1
											1
											1
											1
											1
											1
											1
											1
											1
											1
											1
											1
											1
											1
											1
											1
											1
											1
											1
											1
											1
											1
											1
											1
											1
											1
											1
											1
											1
											1
											1
											1
											1
											1
											1
											1
											1
											1
											1
											1
											1
											1
											1
											1
											1
											1
											1
											1
											1
											1
											1
											1
											1
											1
											1
											1
											1
											1
											1
											1
											1
											1
											1
											1
											1
											1
											1
											1
											1
											1
											1
											1
											1
											1
											1
											1
											1
											1
											1
											1
											1
											1
											1
											1
											1
											1
											1
											1
											1
											1
											1
											1
											1
											1
											1
											1
											1
											1
											1
											1
											1
											1
											1
											1
											1
											1
											1
											1
											1
											1
											1
											1
											1
											1
											1
											1
											1
											1
											1
											1
											1
											1
											1
											1
											1
											1
											1
											1
											1
											1
											1
											1
											1
											1
											1
											1
											1
											1
											1
											1
											1
											1
											1
											1
											1
											1
											1
											1
											1
											1
											1
											1
											1
											1
											1
											1
											1
											1
											1
											1
											1
											1
											1
											1
											1
											1
											1
											1
											1
											1
											1
											1
											1
											1
											1
											1
											1
											1
											1
											1
											1
											1
											1
											1
											1
											1
											1
											1
											1
											1
											1
											1
											1
											1
											1
											1
											1
											1
											1
											1
											1
											1
											1
											1
											1
											1
											1
											1
											1
											1
											1
											1
											1
											1
											1
											1
											1
											1
											1
											1
											1
											1
											1
											1
											1
											1
											1
											1
											1
											1
											1
											1
											1
											1
											1
											1
											1
											1
											1
											1
											1
											1
											1
											1
											1
											1
											1
											1
											1
											1
											1
											1
											1
											1
											1
											1
											1
											1
											1
											1
											1
											1
											1
											1
											1
											1
											1
											1
											1
											1
											1
											1
											1
											1
											1
											1
											1
											1
											1
											1
											1
											1
											1
											1
											1
											1
											1
											1
											1
											1
											1
											1
											1
											1
											1
											1
											1
											1
											1
											1
											1
											1
											1
											1
											1
											1
											1
											1
											1
											1
											1
											1
											1
											1
											1
											1
											1
											1
											1
											1
											1
											1
											1
											1
											1
											1
											1
											1
											1
											1
											1
											1
											1
											1
											1
											1
											1
											1
											1
											1
											1
											1
											1
											1
											1
											1
											1
											1
											1
											1
											1
											1
											1
											1
											1
											1
											1
											1
											1
											1
											1
											1
											1
											1
											1
											1
											1
											1
											1
											1
											1
											1
											1
											1
											1
											1
											1
											1
											1
											1
											1
											1
											1
											1
											1
											1
											1
											1
											1
											1
											1
											1
											1
											1
											1
											1
											1
											1
											1
											1
											1
											1
											1
											1
											1
											1
											1
											1
											1
											1
											1
											1
											1
											1
											1
											1
											1
											1
											1
											1
											1
											1
											1
											1
											1
											1
											1
											1
											1
											1
											1
											1
											1
											1
											1
											1
											1
											1
											1
											1
											1
											1
											1
											1
											1
											1
											1
											1
											1
											1
											1
											1
											1
											1
											1
											1
											1
											1
											1
											1
											1
											1
											1
											1
											1
											1
											1
											1
											1
											1
											1
											1
											1
											1
											1
											1
											1
											1
											1
											1
											1
											1
											1
											1
											1
											1
											1
											1
											1
											1
											1
											1
											1
											1
											1
											1
											1
											1
											1
											1
											1
											1
											1
											1
											1
											1
											1
											1
											1
											1
											1
											1
											1
											1
											1
											1
											1
											1
											1
											1
											1
											1
											1
											1
											1
											1
											1
											1
											1
											1
											1
											1
											1
											1
											1
											1
											1
											1
											1
											1
											1
											1
											1
											1
											1
											1
											1
											1
											1
											1
											1
											1
											1
											1
											1
											1
											1
											1
											1
											1
											1
											1
											1
											1
											1
											1
											1
											1
											1
											1
											1
											1
											1
											1
											1
											1
											1
											1
											1
											1
											1
											1
											1
											1
											1
											1
											1
											1
											1
											1
											1
											1
											1
											1
											1
											1
											1
											1
											1
											1
											1
											1
											1
											1
											1
											1
											1
											1
											1
											1
											1
											1
											1
											1
											1
											1
											1
											1
											1
											1
											1
											1
											1
											1
											1
											1
											1
											1
											1
											1
											1
											1
											1
											1
											1
											1
											1
											1
											1
											1
											1
											1
											1
											1
											1
											1
											1
											1
											1
											1
											1
											1
											1
											1
											1
											1
											1
											1
											1
											1
											1
											1
											1
											1
											1
											1
											1
											1
											1
											1
											1
											1
											1
											1
											1
											1
											1
											1
											1
											1
											1
											1
											1
											1
											1
											1
											1
											1
											1
											1
											1
											1
											1
											1
											1
											1
											1
											1
											1
											1
											1
											1
											1
											1
											1
											1
											1
											1
											1
											1
											1
											1
											1
											1
											1
											1
											1
											1
											1
											1
											1
											1
											1
											1
											1
											1
											1
											1
											1
											1
											1
											1
											1
											1
											1
											1
											1
											1
											1
											1
											1
											1
											1
											1
											1
											1
											1
											1
											1
											1
											1
											1
											1
											1
											1
											1
											1
											1
											1
											1
											1
											1
											1
											1
											1
											1
											1
											1
											1
											1
											1
											1
											1
											1
											1
											1
											1
											1
											1
											1
											1
											1
											1
											1
											1
											1
											1
											1
											1
											1
											1
											1
											1
											1
											1
											1
											1
											1
											1
											1
											1
											1
											1
											1
											1
											1
											1
											1
											1
											1
											1
											1
											1
											1
											1
											1
											1
											1
											1
											1
											1
											1
											1
											1
											1
											1
											1
											1
											1
											1
											1
											1
											1
											1
											1
											1
											1
											1
											1
											1
											1
											1
											1
											1
											1
											1
											1
											1
											1
											1
											1
											1
											1
											1
											1
											1
											1
											1
											1
											1
											1
											1
											1
											1
											1
											1
											1
											1
											1
											1
											1
											1
											1
											1
											1
											1
											1
											1
											1
											1
											1
											1
											1
											1
											1
											1
											1
											1
											1
											1
											1
											1
											1
											1
											1
											1
											1
											1
											1
											1
											1
											1
											1
											1
											1
											1
											1
											1
											1
											1
											1
											1
											1
											1
											1
											1
											1
											1
											1
											1
											1
											1
											1
											1
											1
											1
											1
											1
											1
											1
											1
											1
											1
											1
											1
											1
											1
											1
											1
											1
											1
											1
											1
											1
											1
											1
											1
											1
											1
											1
											1
											1
											1
											1
											1
											1
											1
											1
											1
											1
											1
											1
											1
											1
											1
											1
											1
											1
											1
											1
											1
											1
											1
											1
											1
											1
											1
											1
											1
											1
											1
											1
											1
											1
											1
											1
											1
											1
											1
											1
											1
											1
											1
											1
											1
											1
											1
											1
											1
											1
											1
											1
											1
											1
											1
											1
											1
											1
											1
											1
											1
											1
											1
											1
											1
											1
											1
											1
											1
											1
											1
											1
											1
											1
											1
											1
											1
											1
											1
											1
											1
											1
											1
											1
											1
											1
											1
											1
											1
											1
											1
											1
											1
											1
											1
											1
											1
											1
											1
											1
											1
											1
											1
											1
											1
											1
											1
											1
											1
											1
											1
											1
											1
											1
											1
											1
											1
											1
											1
											1
											1
											1
											1
											1
											1
											1
											1
											1
											1
											1
											1
											1
											1
											1
											1
											1
											1
											1
											1
											1
											1
											1
											1
											1
											1
											1
											1
											1
											1
											1
											1
											1
											1
											1
											1
											1
											1
											1
											1
											1
											1
											1
											1
											1
											1
											1
											1
											1
											1
											1
											1
											1
											1
											1
											1
											1
											1
											1
											1
											1
											1
											1
											1
											1
											1
											1
											1
											1
											1
											1
											1
											1
											1
											1
											1
											1
											1
											1
											1
											1
											1
											1
											1
											1
											1
											1
											1
											1
											1
											1
											1
											1
											1
											1
											1
											1
											1
											1
											1
											1
											1
											1
											1
											1
											1
											1
											1
											1
											1
											1
											1
											1
											1
											1
											1
											1
											1
											1
											1
											1
											1
											1
											1
											1
											1
											1
											1
											1
											1
											1
											1
											1
											1
											1
											1
											1
											1
											1
											1
											1
											1
											1
											1
											1
											1
											1
											1
											1
											1
											1
											1
											1
											1
											1
											1
											1
											1
											1
											1
											1
											1
											1
											1
											1
											1
											1
											1
											1
											1
											1
											1
											1
											1
											1
											1
											1
											1
											1
											1
											1
											1
											1
											1
											1
											1
											1
											1
											1
											1
											1
											1
											1
											1
											1
											1
											1
											1
											1
											1
											1
											1
											1
											1
											1
											1
											1
											1
											1
											1
											1
											1
											1
											1
											1
											1
											1
											1
											1
											1
											1
											1
											1
											1
											1
											1
											1
											1
											1
											1
											1
											1
											1
											1
											1
											1
											1
											1
											1
											1
											1
											1
											1
											1
											1
											1
											1
											1
											1
											1
											1
											1
											1
											1
											1
											1
											1
											1
											1
											1
											1
											1
											1
											1
											1
											1
											1
											1
											1
											1
											1
											1
											1
											1
											1
											1
											1
											1
											1
											1
											1
											1
											1
											1
											1
											1
											1
											1
											1
											1
											1
											1
											1
											1
											1
											1
											1
											1
											1
											1
											1
											1
											1
											1
											1
											1
											1
											1
											1
											1
											1
											1
											1
											1
											1
											1
											1
											1
											1
											1
											1
											1
											1
											1
											1
											1
											1
											1
											1
											1
											1
											1
											1
											1
											1
											1
											1
											1
											1
											1
											1
											1
											1
											1
											1
											1
											1
											1
											1
											1
											1
											1
											1
											1
											1
											1
											1
											1
											1
											1
											1
											1
											1
											1
											1
											1
											1
											1
											1
											1
											1
											1
											1
											1
											1
											1
											1
											1
											1
											1
											1
											1
											1
											1
											1
											1
											1
											1
											1
											1
											1
											1
											1
											1
											1
											1
											1
											1
											1
											1
											1
											1
											1
											1
											1
											1
											1
											1
											1
											1
											1
											1
											1
											1
											1
											1
											1
											1
											1
											1
											1
											1
											1
											1
											1
											1
											1
											1
											1
											1
											1
											1
											1
											1
											1
											1
											1
											1
											1
											1
											1
											1
											1
											1
											1
											1
											1
											1
											1
											1
											1
											1
											1
											1
											1
											1
											1
											1
											1
											1
											1
											1
											1
											1
											1
											1
											1
											1
											1
											1
											1
											1
											1
											1
											1
											1
											1
											1
											1
											1
											1
											1
											1
											1
											1
											1
											1
											1
											1
											1
											1
											1
											1
											1
											1
											1
											1
											1
											1
											1
											1
											1
											1
											1
											1
											1
											1
											1
											1
											1
											1
											1
											1
											1
											1
											1
											1
											1
											1
											1
											1
											1
											1
											1
											1
											1
											1
											1
											1
											1
											1
											1
											1
											1
											1
											1
											1
											1
											1
											1
											1
											1
											1
											1
											1
											1
											1
											1
											1
											1
											1
											1
											1
											1
											1
											1
											1
											1
											1
											1
											1
											1
											1
											1
											1
											1
											1
											1
											1
											1
											1
											1
											1
											1
											1
											1
											1
											1
											1
											1
											1
											1
											1
											1
											1
											1
											1
											1
											1
											1
											1
											1
											1
											1
											1
											1
											1
											1
											1
											1
											1
											1
											1
											1
											1
											1
											1
											1
											1
											1
											1
											1
											1
											1
											1
											1
											1
											1
											1
											1
											1
											1
											1
											1
											1
											1
											1
											1
											1
											1
											1
											1
											1
											1
											1
											1
											1
											1
											1
											1
											1
											1
											1
											1
											1
											1
											1
											1
											1
											1
											1
											1
											1
											1
											1
											1
											1
											1
											1
											1
											1
											1
											1
											1
											1
											1
											1
											1
											1
											1
											1
											1
											1
											1
											1
											1
											1
											1
											1
											1
											1
											1
											1
											1
											1
											1
											1
											1
											1
											1
											1
											1
											1
											1
											1
											1
											1
											1
											1
											1
											1
											1
											1
											1
											1
											1
											1
											1
											1
											1
											1
											1
											1
											1
											1
											1
											1
											1
											1
											1
											1
											1
											1
											1
											1
											1
											1
											1
											1
											1
											1
											1
											1
											1
											1
											1
											1
											1
											1
											1
											1
											1
											1
											1
											1
											1
											1
											1
											1
											1
											1
											1
											1
											1
											1
											1
											1
											1
											1
											1
											1
											1
											1
											1
											1
											1
											1
											1
											1
											1
											1
											1
											1
											1
											1
											1
											1
											1
											1
											1
											1
											1
											1
											1
											1
											1
											1
											1
											1
											1
											1
											1
											1
											1
											1
											1
											1
											1
											1
											1
											1
											1
											1
											1
											1
											1
											1
											1
											1
											1
											1
											1
											1
											1
											1
											1
											1
											1
											1
											1
											1
											1
											1
											1
											1
											1
											1
											1
											1
											1
											1
											1
											1
											1
											1
											1
											1
											1
											1
											1
											1
											1
											1
											1
											1
											1
											1
											1
											1
											1
											1
											1
											1
											1
											1
											1
											1
											1
											1
											1
											1
											1
											1
											1
											1
											1
											1
											1
											1
											1
											1
											1
											1
											1
											1
											1
											1
											1
											1
											1
											1
											1
											1
											1
											1
											1
											1
											1
											1
											1
											1
											1
											1
											1
											1
											1
											1
											1
											1
											1
											1
											1
											1
											1
											1
											1
											1
											1
											1
											1
											1
											1
											1
											1
											1
											1
											1
											1
											1
											1
											1
											1
											1
											1
											1
											1
											1
											1
											1
											1
											1
											1
											1
											1
											1
											1
											1
											1
											1
											1
											1
											1
											1
											1
											1
											1
											1
											1
											1
											1
											1
											1
											1
											1
											1
											1
											1
											1
											1
											1
											1
											1
											1
											1
											1
											1
											1
											1
											1
											1
											1
											1
											1
											1
											1
											1
											1
											1
											1
											1
											1
											1
											1
											1
											1
											1
											1
											1
											1
											1
											1
											1
											1
											1
											1
											1
											1
											1
											1
											1
											1
											1
											1
											1
											1
											1
											1
											1
											1
											1
											1
											1
											1
											1
											1
											1
											1
											1
											1
											1
											1
											1
											1
											1
											1
											1
											1
											1
											1
											1
											1
											1
											1
											1
											1
											1
											1
											1
											1
											1
											1
											1
											1
											1
											1
											1
											1
											1
											1
											1
											1
											1
											1
											1
											1
											1
											1
											1
											1
											1
											1
											1
											1
											1
											1
											1
											1
											1
											1
											1
											1
											1
											1
											1
											1
											1
											1
											1
											1
											1
											1
											1
											1
											1
											1
											1
											1
											1
											1
											1
											1
											1
											1
											1
											1
											1
											1
											1
											1
											1
											1
											1
											1
											1
											1
											1
											1
											1
											1
											1
											1
											1
											1
											1
											1
											1
											1
											1
											1
											1
											1
											1
											1
											1
											1
											1
											1
											1
											1
											1
											1
											1
											1
											1
											1
											1
											1
											1
											1
											1
											1
											1
											1
											1
											1
											1
											1
											1
											1
											1
											1
											1
											1
											1
											1
											1
											1
											1
											1
											1
											1
											1
											1
											1
											1
											1
											1
											1
											1
											1
											1
											1
											1
											1
											1
											1
											1
											1
											1
											1
											1
											1
											1
											1
											1
											1
											1
											1
											1
											1
											1
											1
											1
											1
											1
											1
											1
											1
											1
											1
											1
											1
											1
											1
											1
											1
											1
											1
											1
											1
											1
											1
											1
											1
											1
											1
											1
											1
											1
											1
											1
											1
											1
											1
											1
											1
											1
											1
											1
											1
											1
											1
											1
											1
											1
											1
											1
											1
											1
											1
											1
											1
											1
											1
											1
											1
											1
											1
											1
											1
											1
											1
											1
											1
											1
											1
											1
											1
											1
											1
											1
											1
											1
											1
											1
											1
											1
											1
											1
											1
											1
											1
											1
											1
											1
											1
											1
											1
											1
											1
											1
											1
											1
											1
											1
											1
											1
											1
											1
											1
											1
											1
											1
											1
											1
											1
											1
											1
											1
											1
											1
											1
											1
											1
											1
											1
											1
											1
											1
											1
											1
											1
											1
											1
											1
											1
											1
											1
											1
											1
											1
											1
											1
											1
											1
											1
											1
											1
											1
											1
											1
											1
											1
											1
											1
											1
											1
											1
											1
											1
											1
											1
											1
											1
											1
											1
											1
											1
											1
											1
											1
											1
											1
											1
											1
											1
											1
											1
											1
											1
											1
											1
											1
											1
											1
											1
											1
											1
											1
											1
											1
											1
											1
											1
											1
											1
											1
											1
											1
											1
											1
											1
											1
											1
											1
											1
											1
											1
											1
											1
											1
											1
											1
											1
											1
											1
											1
											1
											1
											1
											1
											1
											1
											1
											1
											1
											1
											1
											1
											1
											1
											1
											1
											1
											1
											1
											1
											1
											1
											1
											1
											1
											1
											1
											1
											1
											1
											1
											1
											1
											1
											1
											1
											1
											1
											1
											1
											1
											1
											1
											1
											1
											1
											1
											1
											1
											1
											1
											1
											1
											1
											1
											1
											1
											1
											1
											1
											1
											1
											1
											1
											1
											1
											1
											1
											1
											1
											1
											1
											1
											1
											1
											1
											1
											1
											1
											1
											1
											1
											1
											1
											1
											1
											1
											1
											1
											1
											1
											1
											1
											1
											1
											1
											1
											1
											1
											1
											1
											1
											1
											1
											1
											1
											1
											1
											1
											1
											1
											1
											1
											1
											1
											1
											1
											1
											1
											1
											1
											1
											1
											1
											1
											1
											1
											1
											1
											1
											1
											1
											1
											1
											1
											1
											1
											1
											1
											1
											1
											1
											1
											1
											1
											1
											1
											1
											1
											1
											1
											1
											1
											1
											1
											1
											1
											1
											1
											1
											1
											1
											1
											1
											1
											1
											1
											1
											1
											1
											1
											1
											1
											1
											1
											1
											1
											1
											1
											1
											1
											1
											1
											1
											1
											1
											1
											1
											1
											1
											1
											1
											1
											1
											1
											1
											1
											1
											1
											1
											1
											1
											1
											1
											1
											1
											1
											1
											1
											1
											1
											1
											1
											1
											1
											1
											1
											1
											1
											1
											1
											1
											1
											1
											1
											1
											1
											1
											1
											1
											1
											1
											1
											1
											1
											1
											1
											1
											1
											1
											1
											1
											1
											1
											1
											1
											1
											1
											1
											1
											1
											1
											1
											1
											1
											1
											1
											1
											1
											1
											1
											1
											1
											1
											1
											1
											1
											1
											1
											1
											1
											1
											1
											1
											1
											1
											1
											1
											1
											1
											1
											1
											1
											1
											1
											1
											1
											1
											1
											1
											1
											1
											1
											1
											1
											1
											1
											1
											1
											1
											1
											1
											1
											1
											1
											1
											1
											1
											1
											1
											1
											1
											1
											1
											1
											1
											1
											1
											1
											1
											1
											1
											1
											1
											1
											1
											1
											1
											1
											1
											1
											1
											1
											1
											1
											1
											1
											1
											1
											1
											1
											1
											1
											1
											1
											1
											1
											1
											1
											1
											1
											1
											1
											1
											1
											1
											1
											1
											1
											1
											1
											1
											1
											1
											1
											1
											1
											1
											1
											1
											1
											1
											1
											1
											1
											1
											1
											1
											1
											1
											1
											1
											1
											1
											1
											1
											1
											1
											1
											1
											1
											1
											1
											1
											1
											1
											1
											1
											1
											1
											1
											1
											1
											1
											1
											1
											1
											1
											1
											1
											1
											1
											1
											1
											1
											1
											1
											1
											1
											1
											1
											1
											1
											1
											1
											1
											1
											1
											1
											1
											1
											1
											1
											1
											1
											1
											1
											1
											1
											1
											1
											1
											1
											1
											1
											1
											1
											1
											1
											1
											1
											1
											1
											1
											1
											1
											1
											1
											1
											1
											1
											1
											1
											1
											1
											1
											1
											1
											1
											1
											1
											1
											1
											1
											1
											1
											1
											1
											1
											1
											1
											1
											1
											1
											1
											1
											1
											1
											1
											1
											1
											1
											1
											1
											1
											1
											1
											1
											1
											1
											1
											1
											1
											1
											1
											1
											1
											1
											1
											1
											1
											1
											1
											1
											1
											1
											1
											1
											1
											1
											1
											1
											1
											1
											1
											1
											1
											1
											1
											1
											1
											1
											1
											1
											1
											1
											1
											1
											1
											1
											1
											1
											1
											1
											1
											1
											1
											1
											1
											1
											1
											1
											1
											1
											1
											1
											1
											1
											1
											1
											1
											1
											1
											1
											1
											1
											1
											1
											1
											1
											1
											1
											1
											1
											1
											1
											1
											1
											1
											1
											1
											1
											1
											1
											1
											1
											1
											1
											1
											1
											1
											1
											1
											1
											1
											1
											1
											1
											1
											1
											1
											1
											1
											1
											1
											1
											1
											1
											1
											1
											1
											1
											1
											1
											1
											1
											1
											1
											1
											1
											1
											1
											1
											1
											1
											1
											1
											1
											1
											1
											1
											1
											1
											1
											1
											1
											1
											1
											1
											1
											1
											1
											1
											1
											1
											1
											1
											1
											1
											1
											1
											1
											1
											1
											1
											1
											1
											1
											1
											1
											1
											1
											1
											1
											1
											1
											1
											1
											1
											1
											1
											1
											1
											1
											1
											1
											1
											1
											1
											1
											1
											1
											1
											1
											1
											1
											1
											1
											1
											1
											1
											1
											1
											1
											1
											1
											1
											1
											1
											1
											1
											1
											1
											1
											1
											1
											1
											1
											1
											1
											1
											1
											1
											1
											1
											1
											1
											1
											1
											1
											1
											1
											1
											1
											1
											1
											1
											1
											1
											1
											1
											1
											1
											1
											1
											1
											1
											1
											1
											1
											1
											1
											1
											1
											1
											1
											1
											1
											1
											1
											1
											1
											1
											1
											1
											1
											1
											1
											1
											1
											1
											1
											1
											1
											1
											1
											1
											1
											1
											1
											1
											1
											1
											1
											1
											1
											1
											1
											1
											1
											1
											1
											1
											1
											1
											1
											1
											1
											1
											1
											1
											1
											1
											1
											1
											1
											1
											1
											1
											1
											1
											1
											1
											1
											1
											1
											1
											1
											1
											1
											1
											1
											1
											1
											1
											1
											1
											1
											1
											1
											1
											1
											1
											1
											1
											1
											1
											1
											1
											1
											1
											1
											1
											1
											1
											1
											1
											1
											1
											1
											1
											1
											1
											1
											1
											1
											1
											1
											1
											1
											1
											1
											1
											1
											1
											1
											1
											1
											1
											1
											1
											1
											1
											1
											1
											1
											1
											1
											1
											1
											1
											1
											1
											1
											1
											1
											1
											1
											1
											1
											1
											1
											1
											1
											1
											1
											1
											1
											1
											1
											1
											1
											1
											1
											1
											1
											1
											1
											1
											1
											1
											1
											1
											1
											1
											1
											1
											1
											1
											1
											1
											1
											1
											1
											1
											1
											1
											1
											1
											1
											1
											1
											1
											1
											1
											1
											1
											1
											1
											1
											1
											1
											1
											1
											1
											1
											1
											1
											1
											1
											1
											1
											1
											1
											1
											1
											1
											1
											1
											1
											1
											1
											1
											1
											1
											1
											1
											1
											1
											1
											1
											1
											1
											1
											1
											1
											1
											1
											1
											1
											1
											1
											1
											1
											1
											1
											1
											1
											1
											1
											1
											1
											1
											1
											1
											1
											1
											1
											1
											1
											1
											1
											1
											1
											1
											1
											1
											1
											1
											1
											1
											1
											1
											1
											1
											1
											1
											1
											1
											1
											1
											1
											1
											1
											1
											1
											1
											1
											1
											1
											1
											1
											1
											1
											1
											1
											1
											1
											1
											1
											1
											1
											1
											1
											1
											1
											1
											1
											1
											1
											1
											1
											1
											1
											1
											1
											1
											1
											1
											1
											1
											1
											1
											1
											1
											1
											1
											1
											1
											1
											1
											1
											1
											1
											1
											1
											1
											1
											1
											1
											1
											1
											1
											1
											1
											1
											1
											1
											1
											1
											1
											1
											1
											1
											1
											1
											1
											1
											1
											1
											1
											1
											1
											1
											1
											1
											1
											1
											1
											1
											1
											1
											1
											1
											1
											1
											1
											1
											1
											1
											1
											1
											1
											1
											1
											1
											1
											1
											1
											1
											1
											1
											1
											1
											1
											1
											1
											1
											1
											1
											1
											1
											1
											1
											1
											1
											1
											1
											1
											1
											1
											1
											1
											1
											1
											1
											1
											1
											1
											1
											1
											1
											1
											1
											1
											1
											1
											1
											1
											1
											1
											1
											1
											1
											1
											1
											1
											1
											1
											1
											1
											1
											1
											1
											1
											1
											1
											1
											1
											1
											1
											1
											1
											1
											1
											1
											1
											1
											1
											1
											1
											1
											1
											1
											1
											1
											1
											1
											1
											1
											1
											1
											1
											1
											1
											1
											1
											1
											1
											1
											1
											1
											1
											1
											1
											1
											1
											1
											1
											1
											1
											1
											1
											1
											1
											1
											1
											1
											1
											1
											1
											1
											1
											1
											1
											1
											1
											1
											1
											1
											1
											1
											1
											1
											1
											1
											1
											1
											1
											1
											1
											1
											1
											1
											1
											1
											1
											1
											1
											1
											1
											1
											1
											1
											1
											1
											1
											1
											1
											1
											1
											1
											1
											1
											1
											1
											1
											1
											1
											1
											1
											1
											1
											1
											1
											1
											1
											1
											1
											1
											1
											1
											1
											1
											1
											1
											1
											1
											1
											1
											1
											1
											1
											1
											1
											1
											1
											1
											1
											1
											1
											1
											1
											1
											1
											1
											1
											1
											1
											1
											1
											1
											1
											1
											1
											1
											1
											1
											1
											1
											1
											1
											1
											1
											1
											1
											1
											1
											1
											1
											1
											1
											1
											1
											1
											1
											1
											1
											1
											1
											1
											1
											1
											1
											1
											1
											1
											1
											1
											1
											1
											1
											1
											1
											1
											1
											1
											1
											1
											1
											1
											1
											1
											1
											1
											1
											1
											1
											1
											1
											1
											1
											1
											1
											1
											1
											1
											1
											1
											1
											1
											1
											1
											1
											1
											1
											1
											1
											1
											1
											1
											1
											1
											1
											1
											1
											1
											1
											1
											1
											1
											1
											1
											1
											1
											1
											1
											1
											1
											1
											1
											1
											1
											1
											1
											1
											1
											1
											1
											1
											1
											1
											1
											1
											1
											1
											1
											1
											1
											1
											1
											1
											1
											1
											1
											1
											1
											1
											1
											1
											1
											1
											1
											1
											1
											1
											1
											1
											1
											1
											1
											1
											1
											1
											1
											1
											1
											1
											1
											1
											1
											1
											1
											1
											1
											1
											1
											1
											1
											1
											1
											1
											1
											1
											1
											1
											1
											1
											1
											1
											1
											1
											1
											1
											1
											1
											1
											1
											1
											1
											1
											1
											1
											1
											1
											1
											1
											1
											1
											1
											1
											1
											1
											1
											1
											1
											1
											1
											1
											1
											1
											1
											1
											1
											1
											1
											1
											1
											1
											1
											1
											1
											1
											1
											1
											1
											1
											1
											1
											1
											1
											1
											1
											1
											1
											1
											1
											1
											1
											1
											1
											1
											1
											1
											1
											1
											1
											1
											1
											1
											1
											1
											1
											1
											1
											1
											1
											1
											1
											1
											1
											1
											1
											1
											1
											1
											1
											1
											1
											1
											1
											1
											1
											1
											1
											1
											1
											1
											1
											1
											1
											1
											1
											1
											1
											1
											1
											1
											1
											1
											1
											1
											1
											1
											1
											1
											1
											1
											1
											1
											1
											1
											1
											1
											1
											1
											1
											1
											1
											1
											1
											1
											1
											1
											1
											1
											1
											1
											1
											1
											1
											1
											1
											1
											1
											1
											1
											1
											1
											1
											1
											1
											1
											1
											1
											1
											1
											1
											1
											1
											1
											1
											1
											1
											1
											1
											1
											1
											1
											1
											1
											1
											1
											1
											1
											1
											1
											1
											1
											1
											1
											1
											1
											1
											1
											1
											1
											1
											1
											1
											1
											1
											1
											1
											1
											1
											1
											1
											1
											1
											1
											1
											1
											1
											1
											1
											1
											1
											1
											1
											1
											1
											1
											1
											1
											1
											1
											1
											1
											1
											1
											1
											1
											1
											1
											1
											1
											1
											1
											1
											1
											1
											1
											1
											1
											1
											1
											1
											1
											1
											1
											1
											1
											1
											1
											1
											1
											1
											1
											1
											1
											1
											1
											1
											1
											1
											1
											1
											1
											1
											1
											1
											1
											1
											1
											1
											1
											1
											1
											1
											1
											1
											1
											1
											1
											1
											1
											1
											1
											1
											1
											1
											1
											1
											1
											1
											1
											1
											1
											1
											1
											1
											1
											1
											1
											1
											1
											1
											1
											1
											1
											1
											1
											1
											1
											1
											1
											1
											1
											1
											1
											1
											1
											1
											1
											1
											1
											1
											1
											1
											1
											1
											1
											1
											1
											1
											1
											1
											1
											1
											1
											1
											1
											1
											1
											1
											1
											1
											1
											1
											1
											1
											1
											1
											1
											1
											1
											1
											1
											1
											1
											1
											1
											1
											1
											1
											1
											1
											1
											1
											1
											1
											1
											1
											1
											1
											1
											1
											1
											1
											1
											1
											1
											1
											1
											1
											1
											1
											1
											1
											1
											1
											1
											1
											1
											1
											1
											1
											1
											1
											1
											1
											1
											1
											1
											1
											1
											1
											1
											1
											1
											1
											1
											1
											1
											1
											1
											1
											1
											1
											1
											1
											1
											1
											1
											1
											1
											1
											1
											1
											1
											1
											1
											1
											1
											1
											1
											1
											1
											1
											1
											1
											1
											1
											1
											1
											1
											1
											1
											1
											1
											1
											1
											1
											1
											1
											1
											1
											1
											1
											1
											1
											1
											1
											1
											1
											1
											1
											1
											1
											1
											1
											1
											1
											1
											1
											1
											1
											1
											1
											1
											1
											1
											1
											1
											1
											1
											1
											1
											1
											1
											1
											1
											1
											1
											1
											1
											1
											1
											1
											1
											1
											1
											1
											1
											1
											1
											1
											1
											1
											1
											1
											1
											1
											1
											1
											1
											1
											1
											1
											1
											1
											1
											1
											1
											1
											1
											1
											1
											1
											1
											1
											1
											1
											1
											1
											1
											1
											1
											1
											1
											1
											1
											1
											1
											1
											1
											1
											1
											1
											1
											1
											1
											1
											1
											1
											1
											1
											1
											1
											1
											1
											1
											1
											1
											1
											1
											1
											1
											1
											1
											1
											1
											1
											1
											1
											1
											1
											1
											1
											1
											1
											1
											1
											1
											1
											1
											1
											1
											1
											1
											1
											1
											1
											1
											1
											1
											1
											1
											1
											1
											1
											1
											1
											1
											1
											1
											1
											1
											1
											1
											1
											1
											1
											1
											1
											1
											1
											1
											1
											1
											1
											1
											1
											1
											1
											1
											1
											1
											1
											1
											1
											1
											1
											1
											1
											1
											1
											1
											1
											1
											1
											1
											1
											1
											1
											1
											1
											1
											1
											1
											1
											1
											1
											1
											1
											1
											1
											1
											1
											1
											1
											1
											1
											1
											1
											1
											1
											1
											1
											1
											1
											1
											1
											1
											1
											1
											1
											1
											1
											1
											1
											1
											1
											1
											1
											1
											1
											1
											1
											1
											1
											1
											1
											1
											1
											1
											1
											1
											1
											1
											1
											1
											1
											1
											1
											1
											1
											1
											1
											1
											1
											1
											1
											1
											1
											1
											1
											1
											1
											1
											1
											1
											1
											1
											1
											1
											1
											1
											1
											1
											1
											1
											1
											1
											1
											1
											1
											1
											1
											1
											1
											1
											1
											1
											1
											1
											1
											1
											1
											1
											1
											1
											1
											1
											1
											1
											1
											1
											1
											1
											1
											1
											1
											1
											1
											1
											1
											1
											1
											1
											1
											1
											1
											1
											1
											1
											1
											1
											1
											1
											1
											1
											1
											1
											1
											1
											1
											1
											1
											1
											1
											1
											1
											1
											1
											1
											1
											1
											1
											1
											1
											1
											1
											1
											1
											1
											1
											1
											1
											1
											1
											1
											1
											1
											1
											1
											1
											1
											1
											1
											1
											1
											1
											1
											1
											1
											1
											1
											1
											1
											1
											1
											1
											1
											1
											1
											1
											1
											1
											1
											1
											1
											1
											1
											1
											1
											1
											1
											1
											1
											1
											1
											1
											1
											1
											1
											1
											1
											1
											1
											1
											1
											1
											1
											1
											1
											1
											1
											1
											1
											1
											1
											1
											1
											1
											1
											1
											1
											1
											1
											1
											1
											1
											1
											1
											1
											1
											1
											1
											1
											1
											1
											1
											1
											1
											1
											1
											1
											1
											1
											1
											1
											1
											1
											1
											1
											1
											1
											1
											1
											1
											1
											1
											1
											1
											1
											1
											1
											1
											1
											1
											1
											1
											1
											1
											1
											1
											1
											1
											1
											1
											1
											1
											1
											1
											1
											1
											1
											1
											1
											1
											1
											1
											1
											1
											1
											1
											1
											1
											1
											1
											1
											1
											1
											1
											1
											1
											1
											1
											1
											1
											1
											1
											1
											1
											1
											1
											1
											1
											1
											1
											1
											1
											1
											1
											1
											1
											1
											1
											1
											1
											1
											1
											1
											1
											1
											1
											1
											1
											1
											1
											1
											1
											1
											1
											1
											1
											1
											1
											1
											1
											1
											1
											1
											1
											1
											1
											1
											1
											1
											1
											1
											1
											1
											1
											1
											1
											1
											1
											1
											1
											1
											1
											1
											1
											1
											1
											1
											1
											1
											1
											1
											1
											1
											1
											1
											1
											1
											1
											1
											1
											1
											1
											1
											1
											1
											1
											1
											1
											1
											1
											1
											1
											1
											1
											1
											1
											1
											1
											1
											1
											1
											1
											1
											1
											1
											1
											1
											1
											1
											1
											1
											1
											1
											1
											1
											1
											1
											1
											1
											1
											1
											1
											1
											1
											1
											1
											1
											1
											1
											1
											1
											1
											1
											1
											1
											1
											1
											1
											1
											1
											1
											1
											1
											1
											1
											1
											1
											1
											1
											1
											1
											1
											1
											1
											1
											1
											1
											1
											1
											1
											1
											1
											1
											1
											1
											1
											1
											1
											1
											1
											1
											1
											1
											1
											1
											1
											1
											1
											1
											1
											1
											1
											1
											1
											1
											1
											1
											1
											1
											1
											1
											1
											1
											1
											1
											1
											1
											1
											1
											1
											1
											1
											1
											1
											1
											1
											1
											1
											1
											1
											1
											1
											1
											1
											1
											1
											1
											1
											1
											1
											1
											1
											1
											1
											1
											1
											1
											1
											1
											1
											1
											1
											1
											1
											1
											1
											1
											1
											1
											1
											1
											1
											1
											1
											1
											1
											1
											1
											1
											1
											1
											1
											1
											1
											1
											1
											1
											1
											1
											1
											1
											1
											1
											1
											1
											1
											1
											1
											1
											1
											1
											1
											1
											1
											1
											1
											1
											1
											1
											1
											1
											1
											1
											1
											1
											1
											1
											1
											1
											1
											1
											1
											1
											1
											1
											1
											1
											1
											1
											1
											1
											1
											1
											1
											1
											1
											1
											1
											1
											1
											1
											1
											1
											1
											1
											1
											1
											1
											1
											1
											1
											1
											1
											1
											1
											1
											1
											1
											1
											1
											1
											1
											1
											1
											1
											1
											1
											1
											1
											1
											1
											1
											1
											1
											1
											1
											1
											1
											1
											1
											1
											1
											1
											1
											1
											1
											1
											1
											1
											1
											1
											1
											1
											1
											1
											1
											1
											1
											1
											1
											1
											1
											1
											1
											1
											1
											1
											1
											1
											1
											1
											1
											1
											1
											1
											1
											1
											1
											1
											1
											1
											1
											1
											1
											1
											1
											1
											1
											1
											1
											1
											1
											1
											1
											1
											1
											1
											1
											1
											1
											1
											1
											1
											1
											1
											1
											1
											1
											1
											1
											1
											1
											1
											1
											1
											1
											1
											1
											1
											1
											1
											1
											1
											1
											1
											1
											1
											1
											1
											1
											1
											1
											1
											1
											1
											1
											1
											1
											1
											1
											1
											1
											1
											1
											1
											1
											1
											1
											1
											1
											1
											1
											1
											1
											1
											1
											1
											1
											1
											1
											1
											1
											1
											1
											1
											1
											1
											1
											1
											1
											1
											1
											1
											1
											1
											1
											1
											1
											1
											1
											1
											1
											1
											1
											1
											1
											1
											1
											1
											1
											1
											1
											1
											1
											1
											1
											1
											1
											1
											1
											1
											1
											1
											1
											1
											1
											1
											1
											1
											1
											1
											1
											1
											1
											1
											1
											1
											1
											1
											1
											1
											1
											1
											1
											1
											1
											1
											1
											1
											1
											1
											1
											1
											1
											1
											1
											1
											1
											1
											1
											1
											1
											1
											1
											1
											1
											1
											1
											1
											1
											1
											1
											1
											1
											1
											1
											1
											1
											1
											1
											1
											1
											1
											1
											1
											1
											1
											1
											1
											1
											1
											1
											1
											1
											1
											1
											1
											1
											1
											1
											1
											1
											1
											1
											1
											1
											1
											1
											1
											1
											1
											1
											1
											1
											1
											1
											1
											1
											1
											1
											1
											1
											1
											1
											1
											1
											1
											1
											1
											1
											1
											1
											1
											1
											1
											1
											1
											1
											1
											1
											1
											1
											1
											1
											1
											1
											1
											1
											1
											1
											1
											1
											1
											1
											1
											1
											1
											1
											1
											1
											1
											1
											1
											1
											1
											1
											1
											1
											1
											1
											1
											1
											1
											1
											1
											1
											1
											1
											1
											1
											1
											1
											1
											1
											1
											1
											1
											1
											1
											1
											1
											1
											1
											1
											1
											1
											1
											1
											1
											1
											1
											1
											1
											1
											1
											1
											1
											1
											1
											1
											1
											1
											1
											1
											1
											1
											1
											1
											1
											1
											1
											1
											1
											1
											1
											1
											1
											1
											1
											1
											1
											1
											1
											1
											1
											1
											1
											1
											1
											1
											1
											1
											1
											1
											1
											1
											1
											1
											1
											1
											1
											1
											1
											1
											1
											1
											1
											1
											1
											1
											1
											1
											1
											1
											1
											1
											1
											1
											1
											1
											1
											1
											1
											1
											1
											1
											1
											1
											1
											1
											1
											1
											1
											1
											1
											1
											1
											1
											1
											1
											1
											1
											1
											1
											1
											1
											1
											1
											1
											1
											1
											1
											1
											1
											1
											1
											1
											1
											1
											1
											1
											1
											1
											1
											1
											1
											1
											1
											1
											1
											1
											1
											1
											1
											1
											1
											1
											1
											1
											1
											1
											1
											1
											1
											1
											1
											1
											1
											1
											1
											1
											1
											1
											1
											1
											1
											1
											1
											1
											1
											1
											1
											1
											1
											1
											1
											1
											1
											1
											1
											1
											1
											1
											1
											1
											1
											1
											1
											1
											1
											1
											1
											1
											1
											1
											1
											1
											1
											1
											1
											1
											1
											1
											1
											1
											1
											1
											1
											1
											1
											1
											1
											1
											1
											1
											1
											1
											1
											1
											1
											1
											1
											1
											1
											1
											1
											1
											1
											1
											1
											1
											1
											1
											1
											1
											1
											1
											1
											1
											1
											1
											1
											1
											1
											1
											1
											1
											1
											1
											1
											1
											1
											1
											1
											1
											1
											1
											1
											1
											1
											1
											1
											1
											1
											1
											1
											1
											1
											1
											1
											1
											1
											1
											1
											1
											1
											1
											1
											1
											1
											1
											1
											1
											1
											1
											1
											1
											1
											1
											1
											1
											1
											1
											1
											1
											1
											1
											1
											1
											1
											1
											1
											1
											1
											1
											1
											1
											1
											1
											1
											1
											1
											1
											1
											1
											1
											1
											1
											1
											1
											1
											1
											1
											1
											1
											1
											1
											1
											1
											1
											1
											1
											1
											1
											1
											1
											1
											1
											1
											1
											1
											1
											1
											1
											1
											1
											1
											1
											1
											1
											1
											1
											1
											1
											1
											1
											1
											1
											1
											1
											1
											1
											1
											1
											1
											1
											1
											1
											1
											1
											1
											1
											1
											1
											1
											1
											1
											1
											1
											1
											1
											1
											1
											1
											1
											1
											1
											1
											1
											1
											1
											1
											1
											1
											1
											1
											1
											1
											1
											1
											1
											1
											1
											1
											1
											1
											1
											1
											1
											1
											1
											1
											1
											1
											1
											1
											1
											1
											1
											1
											1
											1
											1
											1
											1
											1
											1
											1
											1
											1
											1
											1
											1
											1
											1
											1
											1
											1
											1
											1
											1
											1
											1
											1
											1
											1
											1
											1
											1
											1
											1
											1
											1
											1
											1
											1
											1
											1
											1
											1
											1
											1
											1
											1
											1
											1
											1
											1
											1
											1
											1
											1
											1
											1
											1
											1
											1
											1
											1
											1
											1
											1
											1
											1
											1
											1
											1
											1
											1
											1
											1
											1
											1
											1
											1
											1
											1
											1
											1
											1
											1
											1
											1
											1
											1
											1
											1
											1
											1
											1
											1
											1
											1
											1
											1
											1
											1
											1
											1
											1
											1
											1
											1
											1
											1
											1
											1
											1
											1
											1
											1
											1
											1
											1
											1
											1
											1
											1
											1
											1
											1
											1
											1
											1
											1
											1
											1
											1
											1
											1
											1
											1
											1
											1
											1
											1
											1
											1
											1
											1
											1
											1
											1
											1
											1
											1
											1
											1
											1
											1
											1
											1
											1
											1
											1
											1
											1
											1
											1
											1
											1
											1
											1
											1
											1
											1
											1
											1
											1
											1
											1
											1
											1
											1
											1
											1
											1
											1
											1
											1
											1
											1
											1
											1
											1
											1
											1
											1
											1
											1
											1
											1
											1
											1
											1
											1
											1
											1
											1
											1
											1
											1
											1
											1
											1
											1
											1
											1
											1
											1
											1
											1
											1
											1
											1
											1
											1
											1
											1
											1
											1
											1
											1
											1
											1
											1
											1
											1
											1
											1
											1
											1
											1
											1
											1
											1
											1
											1
											1
											1
											1
											1
											1
											1
											1
											1
											1
											1
											1
											1
											1
											1
											1
											1
											1
											1
											1
											1
											1
											1
											1
											1
											1
											1
											1
											1
											1
											1
											1
											1
											1
											1
											1
											1
											1
											1
											1
											1
											1
											1
											1
											1
											1
											1
											1
											1
											1
											1
											1
											1
											1
											1
											1
											1
											1
											1
											1
											1
											1
											1
											1
											1
											1
											1
											1
											1
											1
											1
											1
											1
											1
											1
											1
											1
											1
											1
											1
											1
											1
											1
											1
											1
											1
											1
											1
											1
											1
											1
											1
											1
											1
											1
											1
											1
											1
											1
											1
											1
											1
											1
											1
											1
											1
											1
											1
											1
											1
											1
											1
											1
											1
											1
											1
											1
											1
											1
											1
											1
											1
											1
											1
											1
											1
											1
											1
											1
											1
											1
											1
											1
											1
											1
											1
											1
											1
											1
											1
											1
											1
											1
											1
											1
											1
											1
											1
											1
											1
											1
											1
											1
											1
											1
											1
											1
											1
											1
											1
											1
											1
											1
											1
											1
											1
											1
											1
											1
											1
											1
											1
											1
											1
											1
											1
											1
											1
											1
											1
											1
											1
											1
											1
											1
											1
											1
											1
											1
											1
											1
											1
											1
											1
											1
											1
											1
											1
											1
											1
											1
											1
											1
											1
											1
											1
											1
											1
											1
											1
											1
											1
											1
											1
											1
											1
											1
											1
											1
											1
											1
											1
											1
											1
											1
											1
											1
											1
											1
											1
											1
											1
											1
											1
											1
											1
											1
											1
											1
											1
											1
											1
											1
											1
											1
											1
											1
											1
											1
											1
											1
											1
											1
											1
											1
											1
											1
											1
											1
											1
											1
											1
											1
											1
											1
											1
											1
											1
											1
											1
											1
											1
											1
											1
											1
											1
											1
											1
											1
											1
											1
											1
											1
											1
											1
											1
											1
											1
											1
											1
											1
											1
											1
											1
											1
											1
											1
											1
											1
											1
											1
											1
											1
											1
											1
											1
											1
											1
											1
											1
											1
											1
											1
											1
											1
											1
											1
											1
											1
											1
											1
											1
											1
											1
											1
											1
											1
											1
											1
											1
											1
											1
											1
											1
											1
											1
											1
											1
											1
											1
											1
											1
											1
											1
											1
											1
											1
											1
											1
											1
											1
											1
											1
											1
											1
											1
											1
											1
											1
											1
											1
											1
											1
											1
											1
											1
											1
											1
											1
											1
											1
											1
											1
											1
											1
											1
											1
											1
											1
											1
											1
											1
											1
											1
											1
											1
											1
											1
											1
											1
											1
											1
											1
											1
											1
											1
											1
											1
											1
											1
											1
											1
											1
											1
											1
											1
											1
											1
											1
											1
											1
											1
											1
											1
											1
											1
											1
											1
											1
											1
											1
											1
											1
											1
											1
											1
											1
											1
											1
											1
											1
											1
											1
											1
											1
											1
											1
											1
											1
											1
											1
											1
											1
											1
											1
											1
											1
											1
											1
											1
											1
											1
											1
											1
											1
											1
											1
											1
											1
											1
											1
											1
											1
											1
											1
											1
											1
											1
											1
											1
											1
											1
											1
											1
											1
											1
											1
											1
											1
											1
											1
											1
											1
											1
											1
											1
											1
											1
											1
											1
											1
											1
											1
											1
											1
											1
											1
											1
											1
											1
											1
											1
											1
											1
											1
											1
											1
											1
											1
											1
											1
											1
											1
											1
											1
											1
											1
											1
											1
											1
											1
											1
											1
											1
											1
											1
											1
											1
											1
											1
											1
											1
											1
											1
											1
											1
											1
											1
											1
											1
											1
											1
											1
											1
											1
											1
											1
											1
											1
											1
											1
											1
											1
											1
											1
											1
											1
											1
											1
											1
											1
											1
											1
											1
											1
											1
											1
											1
											1
											1
											1
											1
											1
											1
											1
											1
											1
											1
											1
											1
											1
											1
											1
											1
											1
											1
											1
											1
											1
											1
											1
											1
											1
											1
											1
											1
											1
											1
											1
											1
											1
											1
											1
											1
											1
											1
											1
											1
											1
											1
											1
											1
											1
											1
											1
											1
											1
											1
											1
											1
											1
											1
											1
											1
											1
											1
											1
											1
											1
											1
											1
											1
											1
											1
											1
											1
											1
											1
											1
											1
											1
											1
											1
											1
											1
											1
											1
											1
											1
											1
											1
											1
											1
											1
											1
											1
											1
											1
											1
											1
											1
											1
											1
											1
											1
											1
											1
											1
											1
											1
											1
											1
											1
											1
											1
											1
											1
											1
											1
											1
											1
											1
											1
											1
											1
											1
											1
											1
											1
											1
											1
											1
											1
											1
											1
											1
											1
											1
											1
											1
											1
											1
											1
											1
											1
											1
											1
											1
											1
											1
											1
											1
											1
											1
											1
											1
											1
											1
											1
											1
											1
											1
											1
											1
											1
											1
											1
											1
											1
											1
											1
											1
											1
											1
											1
											1
											1
											1
											1
											1
											1
											1
											1
											1
											1
											1
											1
											1
											1
											1
											1
											1
											1
											1
											1
											1
											1
											1
											1
											1
											1
											1
											1
											1
											1
											1
											1
											1
											1
											1
											1
											1
											1
											1
											1
											1
											1
											1
											1
											1
											1
											1
											1
											1
											1
											1
											1
											1
											1
											1
											1
											1
											1
											1
											1
											1
											1
											1
											1
											1
											1
											1
											1
											1
											1
											1
											1
											1
											1
											1
											1
											1
											1
											1
											1
											1
											1
											1
											1
											1
											1
											1
											1
											1
											1
											1
											1
											1
											1
											1
											1
											1
											1
											1
											1
											1
											1
											1
											1
											1
											1
											1
											1
											1
											1
											1
											1
											1
											1
											1
											1
											1
											1
											1
											1
											1
											1
											1
											1
											1
											1
											1
											1
											1
											1
											1
											1
											1
											1
											1
											1
											1
											1
											1
											1
											1
											1
											1
											1
											1
											1
											1
											1
											1
											1
											1
											1
											1
											1
											1
											1
											1
											1
											1
											1
											1
											1
											1
											1
											1
											1
											1
											1
											1
											1
											1
											1
											1
											1
											1
											1
											1
											1
											1
											1
											1
											1
											1
											1
											1
											1
											1
											1
											1
											1
											1
											1
											1
											1
											1
											1
											1
											1
											1
											1
											1
											1
											1
											1
											1
											1
											1
											1
											1
											1
											1
											1
											1
											1
											1
											1
											1
											1
											1
											1
											1
											1
											1
											1
											1
											1
											1
											1
											1
											1
											1
											1
											1
											1
											1
											1
											1
											1
											1
											1
											1
											1
											1
											1
											1
											1
											1
											1
											1
											1
											1
											1
											1
											1
											1
											1
											1
											1
											1
											1
											1
											1
											1
											1
											1
											1
											1
											1
											1
											1
											1
											1
											1
											1
											1
											1
											1
											1
											1
											1
											1
											1
											1
											1
											1
											1
											1
											1
											1
											1
											1
											1
											1
											1
											1
											1
											1
											1
											1
											1
											1
											1
											1
											1
											1
											1
											1
											1
											1
											1
											1
											1
											1
											1
											1
											1
											1
											1
											1
											1
											1
											1
											1
											1
											1
											1
											1
											1
											1
											1
											1
											1
											1
											1
											1
											1
											1
											1
											1
											1
											1
											1
											1
											1
											1
											1
											1
											1
											1
											1
											1
											1
											1
											1
											1
											1
											1
											1
											1
											1
											1
											1
											1
											1
											1
											1
											1
											1
											1
											1
											1
											1
											1
											1
											1
											1
											1
											1
											1
											1
											1
											1
											1
											1
											1
											1
											1
											1
											1
											1
											1
											1
											1
											1
											1
											1
											1
											1
											1
											1
											1
											1
											1
											1
											1
											1
											1
											1
											1
											1
											1
											1
											1
											1
											1
											1
											1
											1
											1
											1
											1
											1
											1
											1
											1
											1
											1
											1
											1
											1
											1
											1
											1
											1
											1
											1
											1
											1
											1
											1
											1
											1
											1
											1
											1
											1
											1
											1
											1
											1
											1
											1
											1
											1
											1
											1
											1
											1
											1
											1
											1
											1
											1
											1
											1
											1
											1
											1
											1
											1
											1
											1
											1
											1
											1
											1
											1
											1
											1
											1
											1
											1
											1
											1
											1
											1
											1
											1
											1
											1
											1
											1
											1
											1
											1
											1
											1
											1
											1
											1
											1
											1
											1
											1
											1
											1
											1
											1
											1
											1
											1
											1
											1
											1
											1
											1
											1
											1
											1
											1
											1
											1
											1
											1
											1
											1
											1
											1
											1
											1
											1
											1
											1
											1
											1
											1
											1
											1
											1
											1
											1
											1
											1
											1
											1
											1
											1
											1
											1
											1
											1
											1
											1
											1
											1
											1
											1
											1
											1
											1
											1
											1
											1
											1
											1
											1
											1
											1
											1
											1
											1
											1
											1
											1
											1
											1
											1
											1
											1
											1
											1
											1
											1
											1
											1
											1
											1
											1
											1
											1
											1
											1
											1
											1
											1
											1
											1
											1
											1
											1
											1
											1
											1
											1
											1
											1
											1
											1
											1
											1
											1
											1
											1
											1
											1
											1
											1
											1
											1
											1
											1
											1
											1
											1
											1
											1
											1
											1
											1
											1
											1
											1
											1
											1
											1
											1
											1
											1
											1
											1
											1
											1
											1
											1
											1
											1
											1
											1
											1
											1
											1
											1
											1
											1
											1
											1
											1
											1
											1
											1
											1
											1
											1
											1
											1
											1
											1
											1
											1
											1
											1
											1
											1
											1
											1
											1
											1
											1
											1
											1
											1
											1
											1
											1
											1
											1
											1
											1
											1
											1
											1
											1
											1
											1
											1
											1
											1
											1
											1
											1
											1
											1
											1
											1
											1
											1
											1
											1
											1
											1
											1
											1
											1
											1
											1
											1
											1
											1
											1
											1
											1
											1
											1
											1
											1
											1
											1
											1
											1
											1
											1
											1
											1
											1
											1
											1
											1
											1
											1
											1
											1
											1
											1
											1
											1
											1
											1
											1
											1
											1
											1
											1
											1
											1
											1
											1
											1
											1
											1
											1
											1
											1
											1
											1
											1
											1
											1
											1
											1
											1
											1
											1
											1
											1
											1
											1
											1
											1
											1
											1
											1
											1
											1
											1
											1
											1
											1
											1
											1
											1
											1
											1
											1
											1
											1
											1
											1
											1
											1
											1
											1
											1
											1
											1
											1
											1
											1
											1
											1
											1
											1
											1
											1
											1
											1
											1
											1
											1
											1
											1
											1
											1
											1
											1
											1
											1
											1
											1
											1
											1
											1
											1
											1
											1
											1
											1
											1
											1
											1
											1
											1
											1
											1
											1
											1
											1
											1
											1
											1
											1
											1
											1
											1
											1
											1
											1
											1
											1
											1
											1
											1
											1
											1
											1
											1
											1
											1
											1
											1
											1
											1
											1
											1
											1
											1
											1
											1
											1
											1
											1
											1
											1
											1
											1
											1
											1
											1
											1
											1
											1
											1
											1
											1
											1
											1
											1
											1
											1
											1
											1
											1
											1
											1
											1
											1
											1
											1
											1
											1
											1
											1
											1
											1
											1
											1
											1
											1
											1
											1
											1
											1
											1
											1
											1
											1
											1
											1
											1
											1
											1
											1
											1
											1
											1
											1
											1
											1
											1
											1
											1
											1
											1
											1
											1
											1
											1
											1
											1
											1
											1
											1
											1
											1
											1
											1
											1
											1
											1
											1
											1
											1
											1
											1
											1
											1
											1
											1
											1
											1
											1
											1
											1
											1
											1
											1
											1
											1
											1
											1
											1
											1
											1
											1
											1
											1
											1
											1
											1
											1
											1
											1
											1
											1
											1
											1
											1
											1
											1
											1
											1
											1
											1
											1
											1
											1
											1
											1
											1
											1
											1
											1
											1
											1
											1
											1
											1
											1
											1
											1
											1
											1
											1
											1
											1
											1
											1
											1
											1
											1
											1
											1
											1
											1
											1
											1
											1
											1
											1
											1
											1
											1
											1
											1
											1
											1
											1
											1
											1
											1
											1
											1
											1
											1
											1
											1
											1
											1
											1
											1
											1
											1
											1
											1
											1
											1
											1
											1
											1
											1
											1
											1
											1
											1
											1
											1
											1
											1
											1
											1
											1
											1
											1
											1
											1
											1
											1
											1
											1
											1
											1
											1
											1
											1
											1
											1
											1
											1
											1
											1
											1
											1
											1
											1
											1
											1
											1
											1
											1
											1
											1
											1
											1
											1
											1
											1
											1
											1
											1
											1
											1
											1
											1
											1
											1
											1
											1
											1
											1
											1
											1
											1
											1
											1
											1
											1
											1
											1
											1
											1
											1
											1
											1
											1
											1
											1
											1
											1
											1
											1
											1
											1
											1
											1
											1
											1
											1
											1
											1
											1
											1
											1
											1
											1
											1
											1
											1
											1
											1
											1
											1
											1
											1
											1
											1
											1
											1
											1
											1
											1
											1
											1
											1
											1
											1
											1
											1
											1
											1
											1
											1
											1
											1
											1
											1
											1
											1
											1
											1
											1
											1
											1
											1
											1
											1
											1
											1
											1
											1
											1
											1
											1
											1
											1
											1
											1
											1
											1
											1
											1
											1
											1
											1
											1
											1
											1
											1
											1
											1
											1
											1
											1
											1
											1
											1
											1
											1
											1
											1
											1
											1
											1
											1
											1
											1
											1
											1
											1
											1
											1
											1
											1
											1
											1
											1
											1
											1
											1
											1
											1
											1
											1
											1
											1
											1
											1
											1
											1
											1
											1
											1
											1
											1
											1
											1
											1
											1
											1
											1
											1
											1
											1
											1
											1
											1
											1
											1
											1
											1
											1
											1
											1
											1
											1
											1
											1
											1
											1
											1
											1
											1
											1
											1
											1
											1
											1
											1
											1
											1
											1
											1
											1
											1
											1
											1
											1
											1
											1
											1
											1
											1
											1
											1
											1
											1
											1
											1
											1
											1
											1
											1
											1
											1
											1
											1
											1
											1
											1
											1
											1
											1
											1
											1
											1
											1
											1
											1
											1
											1
											1
											1
											1
											1
											1
											1
											1
											1
											1
											1
											1
											1
											1
											1
											1
											1
											1
											1
											1
											1
											1
											1
											1
											1
											1
											1
											1
											1
											1
											1
											1
											1
											1
											1
											1
											1
											1
											1
											1
											1
											1
											1
											1
											1
											1
											1
											1
											1
											1
											1
											1
											1
											1
											1
											1
											1
											1
											1
											1
											1
											1
											1
											1
											1
											1
											1
											1
											1
											1
											1
											1
											1
											1
											1
											1
											1
											1
											1
											1
											1
											1
											1
											1
											1
											1
											1
											1
											1
											1
											1
											1
											1
											1
											1
											1
											1
											1
											1
											1
											1
											1
											1
											1
											1
											1
											1
											1
											1
											1
											1
											1
											1
											1
											1
											1
											1
											1
											1
											1
											1
											1
											1
											1
											1
											1
											1
											1
											1
											1
											1
											1
											1
											1
											1
											1
											1
											1
											1
											1
											1
											1
											1
											1
											1
											1
											1
											1
											1
											1
											1
											1
											1
											1
											1
											1
											1
											1
											1
											1
											1
											1
											1
											1
											1
											1
											1
											1
											1
											1
											1
											1
											1
											1
											1
											1
											1
											1
											1
											1
											1
											1
											1
											1
											1
											1
											1
											1
											1
											1
											1
											1
											1
											1
											1
											1
											1
											1
											1
											1
											1
											1
											1
											1
											1
											1
											1
											1
											1
											1
											1
											1
											1
											1
											1
											1
											1
											1
											1
											1
											1
											1
											1
											1
											1
											1
											1
											1
											1
											1
											1
											1
											1
											1
											1
											1
											1
											1
											1
											1
											1
											1
											1
											1
											1
											1
											1
											1
											1
											1
											1
											1
											1
											1
											1
											1
											1
											1
											1
											1
											1
											1
											1
											1
											1
											1
											1
											1
											1
											1
											1
											1
											1
											1
											1
											1
											1
											1
											1
											1
											1
											1
											1
											1
											1
											1
											1
											1
											1
											1
											1
											1
											1
											1
											1
											1
											1
											1
											1
											1
											1
											1
											1
											1
											1
											1
											1
											1
											1
											1
											1
											1
											1
											1
											1
											1
											1
											1
											1
											1
											1
											1
											1
											1
											1
											1
											1
											1
											1
											1
											1
											1
											1
											1
											1
											1
											1
											1
											1
											1
											1
											1
											1
											1
											1
											1
											1
											1
											1
											1
											1
											1
											1
											1
											1
											1
											1
											1
											1
											1
											1
											1
											1
											1
											1
											1
											1
											1
											1
											1
											1
											1
											1
											1
											1
											1
											1
											1
											1
											1
											1
											1
											1
											1
											1
											1
											1
											1
											1
											1
											1
											1
											1
											1
											1
											1
											1
											1
											1
											1
											1
											1
											1
											1
											1
											1
											1
											1
											1
											1
											1
											1
											1
											1
											1
											1
											1
											1
											1
											1
											1
											1
											1
											1
											1
											1
											1
											1
											1
											1
											1
											1
											1
											1
											1
											1
											1
											1
											1
											1
											1
											1
											1
											1
											1
											1
											1
											1
											1
											1
											1
											1
											1
											1
											1
											1
											1
											1
											1
											1
											1
											1
											1
											1
											1
											1
											1
											1
											1
											1
											1
											1
											1
											1
											1
											1
											1
											1
											1
											1
											1
											1
											1
											1
											1
											1
											1
											1
											1
											1
											1
											1
											1
											1
											1
											1
											1
											1
											1
											1
											1
											1
											1
											1
											1
											1
											1
											1
											1
											1
											1
											1
											1
											1
											1
											1
											1
											1
											1
											1
											1
											1
											1
											1
											1
											1
											1
											1
											1
											1
											1
											1
											1
											1
											1
											1
											1
											1
											1
											1
											1
											1
											1
											1
											1
											1
											1
											1
											1
											1
											1
											1
											1
											1
											1
											1
											1
											1
											1
											1
											1
											1
											1
											1
											1
											1
											1
											1
											1
											1
											1
											1
											1
											1
											1
											1
											1
											1
											1
											1
											1
											1
											1
											1
											1
											1
											1
											1
											1
											1
											1
											1
											1
											1
											1
											1
											1
											1
											1
											1
											1
											1
											1
											1
											1
											1
											1
											1
											1
											1
											1
											1
											1
											1
											1
											1
											1
											1
											1
											1
											1
											1
											1
											1
											1
											1
											1
											1
											1
											1
											1
											1
											1
											1
											1
											1
											1
											1
											1
											1
											1
											1
											1
											1
											1
											1
											1
											1
											1
											1
											1
											1
											1
											1
											1
											1
											1
											1
											1
											1
											1
											1
											1
											1
											1
											1
											1
											1
											1
											1
											1
											1
											1
											1
											1
											1
											1
											1
											1
											1
											1
											1
											1
											1
											1
											1
											1
											1
											1
											1
											1
											1
											1
											1
											1
											1
											1
											1
											1
											1
											1
											1
											1
											1
											1
											1
											1
											1
											1
											1
											1
											1
											1
											1
											1
											1
											1
											1
											1
											1
											1
											1
											1
											1
											1
											1
											1
											1
											1
											1
											1
											1
											1
											1
											1
											1
											1
											1
											1
											1
											1
											1
											1
											1
											1
											1
											1
											1
											1
											1
											1
											1
											1
											1
											1
											1
											1
											1
											1
											1
											1
											1
											1
											1
											1
											1
											1
											1
											1
											1
											1
											1
											1
											1
											1
											1
											1
											1
											1
											1
											1
											1
											1
											1
											1
											1
											1
											1
											1
											1
											1
											1
											1
											1
											1
											1
											1
											1
											1
											1
											1
											1
											1
											1
											1
											1
											1
											1
											1
											1
											1
											1
											1
											1
											1
											1
											1
											1
											1
											1
											1
											1
											1
											1
											1
											1
											1
											1
											1
											1
											1
											1
											1
											1
											1
											1
											1
											1
											1
											1
											1
											1
											1
											1
											1
											1
											1
											1
											1
											1
											1
											1
											1
											1
											1
											1
											1
											1
											1
											1
											1
											1
											1
											1
											1
											1
											1
											1
											1
											1
											1
											1
											1
											1
											1
											1
											1
											1
											1
											1
											1
											1
											1
											1
											1
											1
											1
											1
											1
											1
											1
											1
											1
											1
											1
											1
											1
											1
											1
											1
											1
											1
											1
											1
											1
											1
											1
											1
											1
											1
											1
											1
											1
											1
											1
											1
											1
											1
											1
											1
											1
											1
											1
											1
											1
											1
											1
											1
											1
											1
											1
											1
											1
											1
											1
											1
											1
											1
											1
											1
											1
											1
											1
											1
											1
											1
											1
											1
											1
											1
											1
											1
											1
											1
											1
											1
											1
											1
											1
											1
											1
											1
											1
											1
											1
											1
											1
											1
											1
											1
											1
											1
											1
											1
											1
											1
											1
											1
											1
											1
											1
											1
											1
											1
											1
											1
											1
											1
											1
											1
											1
											1
											1
											1
											1
											1
											1
											1
											1
											1
											1
											1
											1
											1
											1
											1
											1
											1
											1
											1
											1
											1
											1
											1
											1
											1
											1
											1
											1
											1
											1
											1
											1
											1
											1
											1
											1
											1
											1
											1
											1
											1
											1
											1
											1
											1
											1
											1
											1
											1
											1
											1
											1
											1
											1
											1
											1
											1
											1
											1
											1
											1
											1
											1
											1
											1
											1
											1
											1
											1
											1
											1
											1
											1
											1
											1
											1
											1
											1
											1
											1
											1
											1
											1
											1
											1
											1
											1
											1
											1
											1
											1
											1
											1
											1
											1
											1
											1
											1
											1
											1
											1
											1
											1
											1
											1
											1
											1
											1
											1
											1
											1
											1
											1
											1
											1
											1
											1
											1
											1
											1
											1
											1
											1
											1
											1
											1
											1
											1
											1
											1
											1
											1
											1
											1
											1
											1
											1
											1
											1
											1
											1
											1
											1
											1
											1
											1
											1
											1
											1
											1
											1
											1
											1
											1
											1
											1
											1
											1
											1
											1
											1
											1
											1
											1
											1
											1
											1
											1
											1
											1
											1
											1
											1
											1
											1
											1
											1
											1
											1
											1
											1
											1
											1
											1
											1
											1
											1
											1
											1
											1
											1
											1
											1
											1
											1
											1
											1
											1
											1
											1
											1
											1
											1
											1
											1
											1
											1
											1
											1
											1
											1
											1
											1
											1
											1
											1
											1
											1
											1
											1
											1
											1
											1
											1
											1
											1
											1
											1
											1
											1
											1
											1
											1
											1
											1
											1
											1
											1
											1
											1
											1
											1
											1
											1
											1
											1
											1
											1
											1
											1
											1
											1
											1
											1
											1
											1
											1
											1
											1
											1
											1
											1
											1
											1
											1
											1
											1
											1
											1
											1
											1
											1
											1
											1
											1
											1
											1
											1
											1
											1
											1
											1
											1
											1
											1
											1
											1
											1
											1
											1
											1
											1
											1
											1
											1
											1
											1
											1
											1
											1
											1
											1
											1
											1
											1
											1
											1
											1
											1
											1
											1
											1
											1
											1
											1
											1
											1
											1
											1
											1
											1
											1
											1
											1
											1
											1
											1
											1
											1
											1
											1
											1
											1
											1
											1
											1
											1
											1
											1
											1
											1
											1
											1
											1
											1
											1
											1
											1
											1
											1
											1
											1
											1
											1
											1
											1
											1
											1
											1
											1
											1
											1
											1
											1
											1
											1
											1
											1
											1
											1
											1
											1
											1
											1
											1
											1
											1
											1
											1
											1
											1
											1
											1
											1
											1
											1
											1
											1
											1
											1
											1
											1
											1
											1
											1
											1
											1
											1
											1
											1
											1
											1
											1
											1
											1
											1
											1
											1
											1
											1
											1
											1
											1
											1
											1
											1
											1
											1
											1
											1
											1
											1
											1
											1
											1
											1
											1
											1
											1
											1
											1
											1
											1
											1
											1
											1
											1
											1
											1
											1
											1
											1
											1
											1
											1
											1
											1
											1
											1
											1
											1
											1
											1
											1
											1
											1
											1
											1
											1
											1
											1
											1
											1
											1
											1
											1
											1
											1
											1
											1
											1
											1
											1
											1
											1
											1
											1
											1
											1
											1
											1
											1
											1
											1
											1
											1
											1
											1
											1
											1
											1
											1
											1
											1
											1
											1
											1
											1
											1
											1
											1
											1
											1
											1
											1
											1
											1
											1
											1
											1
											1
											1
											1
											1
											1
											1
											1
											1
											1
											1
											1
											1
											1
											1
											1
											1
											1
											1
											1
											1
											1
											1
											1
											1
											1
											1
											1
											1
											1
											1
											1
											1
											1
											1
											1
											1
											1
											1
											1
											1
											1
											1
											1
											1
											1
											1
											1
											1
											1
											1
											1
											1
											1
											1
											1
											1
											1
											1
											1
											1
											1
											1
											1
											1
											1
											1
											1
											1
											1
											1
											1
											1
											1
											1
											1
											1
											1
											1
											1
											1
											1
											1
											1
											1
											1
											1
											1
											1
											1
											1
											1
											1
											1
											1
											1
											1
											1
											1
											1
											1
											1
											1
											1
											1
											1
											1
											1
											1
											1
											1
											1
											1
											1
											1
											1
											1
											1
											1
											1
											1
											1
											1
											1
											1
											1
											1
											1
											1
											1
											1
											1
											1
											1
											1
											1
											1
											1
											1
											1
											1
											1
											1
											1
											1
											1
											1
											1
											1
											1
											1
											1
											1
											1
											1
											1
											1
											1
											1
											1
											1
											1
											1
											1
											1
											1
											1
											1
											1
											1
											1
											1
											1
											1
											1
											1
											1
											1
											1
											1
											1
											1
											1
											1
											1
											1
											1
											1
											1
											1
											1
											1
											1
											1
											1
											1
											1
											1
											1
											1
											1
											1
											1
											1
											1
											1
											1
											1
											1
											1
											1
											1
											1
											1
											1
											1
											1
											1
											1
											1
											1
											1
											1
											1
											1
											1
											1
											1
											1
											1
											1
											1
											1
											1
											1
											1
											1
											1
											1
											1
											1
											1
											1
											1
											1
											1
											1
											1
											1
											1
											1
											1
											1
											1
											1
											1
											1
											1
											1
											1
											1
											1
											1
											1
											1
											1
											1
											1
											1
											1
											1
											1
											1
											1
											1
											1
											1
											1
											1
											1
											1
											1
											1
											1
											1
											1
											1
											1
											1
											1
											1
											1
											1
											1
											1
											1
											1
											1
											1
											1
											1
											1
											1
											1
											1
											1
											1
											1
											1
											1
											1
											1
											1
											1
											1
											1
											1
											1
											1
											1
											1
											1
											1
											1
											1
											1
											1
											1
											1
											1
											1
											1
											1
											1
											1
											1
											1
											1
											1
											1
											1
											1
											1
											1
											1
											1
											1
											1
											1
											1
											1
											1
											1
											1
											1
											1
											1
											1
											1
											1
											1
											1
											1
											1
											1
											1
											1
											1
											1
											1
											1
											1
											1
											1
											1
											1
											1
											1
											1
											1
											1
											1
											1
											1
											1
											1
											1
											1
											1
											1
											1
											1
											1
											1
											1
											1
											1
											1
											1
											1
											1
											1
											1
											1
											1
											1
											1
											1
											1
											1
											1
											1
											1
											1
											1
											1
											1
											1
											1
											1
											1
											1
											1
											1
											1
											1
											1
											1
											1
											1
											1
											1
											1
											1
											1
											1
											1
											1
											1
											1
											1
											1
											1
											1
											1
											1
											1
											1
											1
											1
											1
											1
											1
											1
											1
											1
											1
											1
											1
											1
											1
											1
											1
											1
											1
											1
											1
											1
											1
											1
											1
											1
											1
											1
											1
											1
											1
											1
											1
											1
											1
											1
											1
											1
											1
											1
											1
											1
											1
											1
											1
											1
											1
											1
											1
											1
											1
											1
											1
											1
											1
											1
											1
											1
											1
											1
											1
											1
											1
											1
											1
											1
											1
											1
											1
											1
											1
											1
											1
											1
											1
											1
											1
											1
											1
											1
											1
											1
											1
											1
											1
											1
											1
											1
											1
											1
											1
											1
											1
											1
											1
											1
											1
											1
											1
											1
											1
											1
											1
											1
											1
											1
											1
											1
											1
											1
											1
											1
											1
											1
											1
											1
											1
											1
											1
											1
											1
											1
											1
											1
											1
											1
											1
											1
											1
											1
											1
											1
											1
											1
											1
											1
											1
											1
											1
											1
											1
											1
											1
											1
											1
											1
											1
											1
											1
											1
											1
											1
											1
											1
											1
											1
											1
											1
											1
											1
											1
											1
											1
											1
											1
											1
											1
											1
											1
											1
											1
											1
											1
											1
											1
											1
											1
											1
											1
											1
											1
											1
											1
											1
											1
											1
											1
											1
											1
											1
											1
											1
											1
											1
											1
											1
											1
											1
											1
											1
											1
											1
											1
											1
											1
											1
											1
											1
											1
											1
											1
											1
											1
											1
											1
											1
											1
											1
											1
											1
											1
											1
											1
											1
											1
											1
											1
											1
											1
											1
											1
											1
											1
											1
											1
											1
											1
											1
											1
											1
											1
											1
											1
											1
											1
											1
											1
											1
											1
											1
											1
											1
											1
											1
											1
											1
											1
											1
											1
											1
											1
											1
											1
											1
											1
											1
											1
											1
											1
											1
											1
											1
											1
											1
											1
											1
											1
											1
											1
											1
											1
											1
											1
											1
											1
											1
											1
											1
											1
											1
											1
											1
											1
											1
											1
											1
											1
											1
											1
											1
											1
											1
											1
											1
											1
											1
											1
											1
											1
											1
											1
											1
											1
											1
											1
											1
											1
											1
											1
											1
											1
											1
											1
											1
											1
											1
											1
											1
											1
											1
											1
											1
											1
											1
											1
											1
											1
											1
											1
											1
											1
											1
											1
											1
											1
											1
											1
											1
											1
											1
											1
											1
											1
											1
											1
											1
											1
											1
											1
											1
											1
											1
											1
											1
											1
											1
											1
											1
											1
											1
											1
											1
											1
											1
											1
											1
											1
											1
											1
											1
											1
											1
											1
											1
											1
											1
											1
											1
											1
											1
											1
											1
											1
											1
											1
											1
											1
											1
											1
											1
											1
											1
											1
											1
											1
											1
											1
											1
											1
											1
											1
											1
											1
											1
											1
											1
											1
											1
											1
											1
											1
											1
											1
											1
											1
											1
											1
											1
											1
											1
											1
											1
											1
											1
											1
											1
											1
											1
											1
											1
											1
											1
											1
											1
											1
											1
											1
											1
											1
											1
											1
											1
											1
											1
											1
											1
											1
											1
											1
											1
											1
											1
											1
											1
											1
											1
											1
											1
											1
											1
											1
											1
											1
											1
											1
											1
											1
											1
											1
											1
											1
											1
											1
											1
											1
											1
											1
											1
											1
											1
											1
											1
											1
											1
											1
											1
											1
											1
											1
											1
											1
											1
											1
											1
											1
											1
											1
											1
											1
											1
											1
											1
											1
											1
											1
											1
											1
											1
											1
											1
											1
											1
											1
											1
											1
											1
											1
											1
											1
											1
											1
											1
											1
											1
											1
											1
											1
											1
											1
											1
											1
											1
											1
											1
											1
											1
											1
											1
											1
											1
											1
											1
											1
											1
											1
											1
											1
											1
											1
											1
											1
											1
											1
											1
											1
											1
											1
											1
											1
											1
											1
											1
											1
											1
											1
											1
											1
											1
											1
											1
											1
											1
											1
											1
											1
											1
											1
											1
											1
											1
											1
											1
											1
											1
											1
											1
											1
											1
											1
											1
											1
											1
											1
											1
											1
											1
											1
											1
											1
											1
											1
											1
											1
											1
											1
											1
											1
											1
											1
											1
											1
											1
											1
											1
											1
											1
											1
											1
											1
											1
											1
											1
											1
											1
											1
											1
											1
											1
											1
											1
											1
											1
											1
											1
											1
											1
											1
											1
											1
											1
											1
											1
											1
											1
											1
											1
											1
											1
											1
											1
											1
											1
											1
											1
											1
											1
											1
											1
											1
											1
											1
											1
											1
											1
											1
											1
											1
											1
											1
											1
											1
											1
											1
											1
											1
											1
											1
											1
											1
											1
											1
											1
											1
											1
											1
											1
											1
											1
											1
											1
											1
											1
											1
											1
											1
											1
											1
											1
											1
											1
											1
											1
											1
											1
											1
											1
											1
											1
											1
											1
											1
											1
											1
											1
											1
											1
											1
											1
											1
											1
											1
											1
											1
											1
											1
											1
											1
											1
											1
											1
											1
											1
											1
											1
											1
											1
											1
											1
											1
											1
											1
											1
											1
											1
											1
											1
											1
											1
											1
											1
											1
											1
											1
											1
											1
											1
											1
											1
											1
											1
											1
											1
											1
											1
											1
											1
											1
											1
											1
											1
											1
											1
											1
											1
											1
											1
											1
											1
											1
											1
											1
											1
											1
											1
											1
											1
											1
											1
											1
											1
											1
											1
											1
											1
											1
											1
											1
											1
											1
											1
											1
											1
											1
											1
											1
											1
											1
											1
											1
											1
											1
											1
											1
											1
											1
											1
											1
											1
											1
											1
											1
											1
											1
											1
											1
											1
											1
											1
											1
											1
											1
											1
											1
											1
											1
											1
											1
											1
											1
											1
											1
											1
											1
											1
											1
											1
											1
											1
											1
											1
											1
											1
											1
											1
											1
											1
											1
											1
											1
											1
											1
											1
											1
											1
											1
											1
											1
											1
											1
											1
											1
											1
											1
											1
											1
											1
											1
											1
											1
											1
											1
											1
											1
											1
											1
											1
											1
											1
											1
											1
											1
											1
											1
											1
											1
											1
											1
											1
											1
											1
											1
											1
											1
											1
											1
											1
											1
											1
											1
											1
											1
											1
											1
											1
											1
											1
											1
											1
											1
											1
											1
											1
											1
											1
											1
											1
											1
											1
											1
											1
											1
											1
											1
											1
											1
											1
											1
											1
											1
											1
											1
											1
											1
											1
											1
											1
											1
											1
											1
											1
											1
											1
											1
											1
											1
											1
											1
											1
											1
											1
											1
											1
											1
											1
											1
											1
											1
											1
											1
											1
											1
											1
											1
											1
											1
											1
											1
											1
											1
											1
											1
											1
											1
											1
											1
											1
											1
											1
											1
											1
											1
											1
											1
											1
											1
											1
											1
											1
											1
											1
											1
											1
											1
											1
											1
											1
											1
											1
											1
											1
											1
											1
											1
											1
											1
											1
											1
											1
											1
											1
											1
											1
											1
											1
											1
											1
											1
											1
											1
											1
											1
											1
											1
											1
											1
											1
											1
											1
											1
											1
											1
											1
											1
											1
											1
											1
											1
											1
											1
											1
											1
											1
											1
											1
											1
											1
											1
											1
											1
											1
											1
											1
											1
											1
											1
											1
											1
											1
											1
											1
											1
											1
											1
											1
											1
											1
											1
											1
											1
											1
											1
											1
											1
											1
											1
											1
											1
											1
											1
											1
											1
											1
											1
											1
											1
											1
											1
											1
											1
											1
											1
											1
											1
											1
											1
											1
											1
											1
											1
											1
											1
											1
											1
											1
											1
											1
											1
											1
											1
											1
											1
											1
											1
											1
											1
											1
											1
											1
											1
											1
											1
											1
											1
											1
											1
											1
											1
											1
											1
											1
											1
											1
											1
											1
											1
											1
											1
											1
											1
											1
											1
											1
											1
											1
											1
											1
											1
											1
											1
											1
											1
											1
											1
											1
											1
											1
											1
											1
											1
											1
											1
											1
											1
											1
											1
											1
											1
											1
											1
											1
											1
											1
											1
											1
											1
											1
											1
											1
											1
											1
											1
											1
											1
											1
											1
											1
											1
											1
											1
											1
											1
											1
											1
											1
											1
											1
											1
											1
											1
											1
											1
											1
											1
											1
											1
											1
											1
											1
											1
											1
											1
											1
											1
											1
											1
											1
											1
											1
											1
											1
											1
											1
											1
											1
											1
											1
											1
											1
											1
											1
											1
											1
											1
											1
											1
											1
											1
											1
											1
											1
											1
											1
											1
											1
											1
											1
											1
											1
											1
											1
											1
											1
											1
											1
											1
											1
											1
											1
											1
											1
											1
											1
											1
											1
											1
											1
											1
											1
											1
											1
											1
											1
											1
											1
											1
											1
											1
											1
											1
											1
											1
											1
											1
											1
											1
											1
											1
											1
											1
											1
											1
											1
											1
											1
											1
											1
											1
											1
											1
											1
											1
											1
											1
											1
											1
											1
											1
											1
											1
											1
											1
											1
											1
											1
											1
											1
											1
											1
											1
											1
											1
											1
											1
											1
											1
											1
											1
											1
											1
											1
											1
											1
											1
											1
											1
											1
											1
											1
											1
											1
											1
											1
											1
											1
											1
											1
											1
											1
											1
											1
											1
											1
											1
											1
											1
											1
											1
											1
											1
											1
											1
											1
											1
											1
											1
											1
											1
											1
											1
											1
											1
											1
											1
											1
											1
											1
											1
											1
											1
											1
											1
											1
											1
											1
											1
											1
											1
											1
											1
											1
											1
											1
											1
											1
											1
											1
											1
											1
											1
											1
											1
											1
											1
											1
											1
											1
											1
											1
											1
											1
											1
											1
											1
											1
											1
											1
											1
											1
											1
											1
											1
											1
											1
											1
											1
											1
											1
											1
											1
											1
											1
											1
											1
											1
											1
											1
											1
											1
											1
											1
											1
											1
											1
											1
											1
											1
											1
											1
											1
											1
											1
											1
											1
											1
											1
											1
											1
											1
											1
											1
											1
											1
											1
											1
											1
											1
											1
											1
											1
											1
											1
											1
											1
											1
											1
											1
											1
											1
											1
											1
											1
											1
											1
											1
											1
											1
											1
											1
											1
											1
											1
											1
											1
											1
											1
											1
											1
											1
											1
											1
											1
											1
											1
											1
											1
											1
											1
											1
											1
											1
											1
											1
											1
											1
											1
											1
											1
											1
											1
											1
											1
											1
											1
											1
											1
											1
											1
											1
											1
											1
											1
											1
											1
											1
											1
											1
											1
											1
											1
											1
											1
											1
											1
											1
											1
											1
											1
											1
											1
											1
											1
											1
											1
											1
											1
											1
											1
											1
											1
											1
											1
											1
											1
											1
											1
											1
											1
											1
											1
											1
											1
											1
											1
											1
											1
											1
											1
											1
											1
											1
											1
											1
											1
											1
											1
											1
											1
											1
											1
											1
											1
											1
											1
											1
											1
											1
											1
											1
											1
											1
											1
											1
											1
											1
											1
											1
											1
											1
											1
											1
											1
											1
											1
											1
											1
											1
											1
											1
											1
											1
											1
											1
											1
											1
											1
											1
											1
											1
											1
											1
											1
											1
											1
											1
											1
											1
											1
											1
											1
											1
											1
											1
											1
											1
											1
											1
											1
											1
											1
											1
											1
											1
											1
											1
											1
											1
											1
											1
											1
											1
											1
											1
											1
											1
											1
											1
											1
											1
											1
											1
											1
											1
											1
											1
											1
											1
											1
											1
											1
											1
											1
											1
											1
											1
											1
											1
											1
											1
											1
											1
											1
											1
											1
											1
											1
											1
											1
											1
											1
											1
											1
											1
											1
											1
											1
											1
											1
											1
											1
											1
											1
											1
											1
											1
											1
											1
											1
											1
											1
											1
											1
											1
											1
											1
											1
											1
											1
											1
											1
											1
											1
											1
											1
											1
											1
											1
											1
											1
											1
											1
											1
											1
											1
											1
											1
											1
											1
											1
											1
											1
											1
											1
											1
											1
											1
											1
											1
											1
											1
											1
											1
											1
											1
											1
											1
											1
											1
											1
											1
											1
											1
											1
											1
											1
											1
											1
											1
											1
											1
											1
											1
											1
											1
											1
											1
											1
											1
											1
											1
											1
											1
											1
											1
											1
											1
											1
											1
											1
											1
											1
											1
											1
											1
											1
											1
											1
											1
											1
											1
											1
											1
											1
											1
											1
											1
											1
											1
											1
											1
											1
											1
											1
											1
											1
											1
											1
											1
											1
											1
											1
											1
											1
											1
											1
											1
											1
											1
											1
											1
											1
											1
											1
											1
											1
											1
											1
											1
											1
											1
											1
											1
											1
											1
											1
											1
											1
											1
											1
											1
											1
											1
											1
											1
											1
											1
											1
											1
											1
											1
											1
											1
											1
											1
											1
											1
											1
											1
											1
											1
											1
											1
											1
											1
											1
											1
											1
											1
											1
											1
											1
											1
											1
											1
											1
											1
											1
											1
											1
											1
											1
											1
											1
											1
											1
											1
											1
											1
											1
											1
											1
											1
											1
											1
											1
											1
											1
											1
											1
											1
											1
											1
											1
											1
											1
											1
											1
											1
											1
											1
											1
											1
											1
											1
											1
											1
											1
											1
											1
											1
											1
											1
											1
											1
											1
											1
											1
											1
											1
											1
											1
											1
											1
											1
											1
											1
											1
											1
											1
											1
											1
											1
											1
											1
											1
											1
											1
											1
											1
											1
											1
											1
											1
											1
											1
											1
											1
											1
											1
											1
											1
											1
											1
											1
											1
											1
											1
											1
											1
											1
											1
											1
											1
											1
											1
											1
											1
											1
											1
											1
											1
											1
											1
											1
											1
											1
											1
											1
											1
											1
											1
											1
											1
											1
											1
											1
											1
											1
											1
											1
											1
											1
											1
											1
											1
											1
											1
											1
											1
											1
											1
											1
											1
											1
											1
											1
											1
											1
											1
											1
											1
											1
											1
											1
											1
											1
											1
											1
											1
											1
											1
											1
											1
											1
											1
											1
											1
											1
											1
											1
											1
											1
											1
											1
											1
											1
											1
											1
											1
											1
											1
											1
											1
											1
											1
											1
											1
											1
											1
											1
											1
											1
											1
											1
											1
											1
											1
											1
											1
											1
											1
											1
											1
											1
											1
											1
											1
											1
											1
											1
											1
											1
											1
											1
											1
											1
											1
											1
											1
											1
											1
											1
											1
											1
											1
											1
											1
											1
											1
											1
											1
											1
											1
											1
											1
											1
											1
											1
											1
											1
											1
											1
											1
											1
											1
											1
											1
											1
											1
											1
											1
											1
											1
											1
											1
											1
											1
											1
											1
											1
											1
											1
											1
											1
											1
											1
											1
											1
											1
											1
											1
											1
											1
											1
											1
											1
											1
											1
											1
											1
											1
											1
											1
											1
											1
											1
											1
											1
											1
											1
											1
											1
											1
											1
											1
											1
											1
											1
											1
											1
											1
											1
											1
											1
											1
											1
											1
											1
											1
											1
											1
											1
											1
											1
											1
											1
											1
											1
											1
											1
											1
											1
											1
											1
											1
											1
											1
											1
											1
											1
											1
											1
											1
											1
											1
											1
											1
											1
											1
											1
											1
											1
											1
											1
											1
											1
											1
											1
											1
											1
											1
											1
											1
											1
											1
											1
											1
											1
											1
											1
											1
											1
											1
											1
											1
											1
											1
											1
											1
											1
											1
											1
											1
											1
											1
											1
											1
											1
											1
											1
											1
											1
											1
											1
											1
											1
											1
											1
											1
											1
											1
											1
											1
											1
											1
											1
											1
											1
											1
											1
											1
											1
											1
											1
											1
											1
											1
											1
											1
											1
											1
											1
											1
											1
											1
											1
											1
											1
											1
											1
											1
											1
											1
											1
											1
											1
											1
											1
											1
											1
											1
											1
											1
											1
											1
											1
											1
											1
											1
											1
											1
											1
											1
											1
											1
											1
											1
											1
											1
											1
											1
											1
											1
											1
											1
											1
											1
											1
											1
											1
											1
											1
											1
											1
											1
											1
											1
											1
											1
											1
											1
											1
											1
											1
											1
											1
											1
											1
											1
											1
											1
											1
											1
											1
											1
											1
											1
											1
											1
											1
											1
											1
											1
											1
											1
											1
											1
											1
											1
											1
											1
											1
											1
											1
											1
											1
											1
											1
											1
											1
											1
											1
											1
											1
											1
											1
											1
											1
											1
											1
											1
											1
											1
											1
											1
											1
											1
											1
											1
											1
											1
											1
											1
											1
											1
											1
											1
											1
											1
											1
											1
											1
											1
											1
											1
											1
											1
											1
											1
											1
											1
											1
											1
											1
											1
											1
											1
											1
											1
											1
											1
											1
											1
											1
											1
											1
											1
											1
											1
											1
											1
											1
											1
											1
											1
											1
											1
											1
											1
											1
											1
											1
											1
											1
											1
											1
											1
											1
											1
											1
											1
											1
											1
											1
											1
											1
											1
											1
											1
											1
											1
											1
											1
											1
											1
											1
											1
											1
											1
											1
											1
											1
											1
											1
											1
											1
											1
											1
											1
											1
											1
											1
											1
											1
											1
											1
											1
											1
											1
											1
											1
											1
											1
											1
											1
											1
											1
											1
											1
											1
											1
											1
											1
											1
											1
											1
											1
											1
											1
											1
											1
											1
											1
											1
											1
											1
											1
											1
											1
											1
											1
											1
											1
											1
											1
											1
											1
											1
											1
											1
											1
											1
											1
											1
											1
											1
											1
											1
											1
											1
											1
											1
											1
											1
											1
											1
											1
											1
											1
											1
											1
											1
											1
											1
											1
											1
											1
											1
											1
											1
											1
											1
											1
											1
											1
											1
											1
											1
											1
											1
											1
											1
											1
											1
											1
											1
											1
											1
											1
											1
											1
											1
											1
											1
											1
											1
											1
											1
											1
											1
											1
											1
											1
											1
											1
											1
											1
											1
											1
											1
											1
											1
											1
											1
											1
											1
											1
											1
											1
											1
											1
											1
											1
											1
											1
											1
											1
											1
											1
											1
											1
											1
											1
											1
											1
											1
											1
											1
											1
											1
											1
											1
											1
											1
											1
											1
											1
											1
											1
											1
											1
											1
											1
											1
											1
											1
											1
											1
											1
											1
											1
											1
											1
											1
											1
											1
											1
											1
											1
											1
											1
											1
											1
											1
											1
											1
											1
											1
											1
											1
											1
											1
											1
											1
											1
											1
											1
											1
											1
											1
											1
											1
											1
											1
											1
											1
											1
											1
											1
											1
											1
											1
											1
											1
											1
											1
											1
											1
											1
											1
											1
											1
											1
											1
											1
											1
											1
											1
											1
											1
											1
											1
											1
											1
											1
											1
											1
											1
											1
											1
											1
											1
											1
											1
											1
											1
											1
											1
											1
											1
											1
											1
											1
											1
											1
											1
											1
											1
											1
											1
											1
											1
											1
											1
											1
											1
											1
											1
											1
											1
											1
											1
											1
											1
											1
											1
											1
											1
											1
											1
											1
											1
											1
											1
											1
											1
											1
											1
											1
											1
											1
											1
											1
											1
											1
											1
											1
											1
											1
											1
											1
											1
											1
											1
											1
											1
											1
											1
											1
											1
											1
											1
											1
											1
											1
											1
											1
											1
											1
											1
											1
											1
											1
											1
											1
											1
											1
											1
											1
											1
											1
											1
											1
											1
											1
											1
											1
											1
											1
											1
											1
											1
											1
											1
											1
											1
											1
											1
											1
											1
											1
											1
											1
											1
											1
											1
											1
											1
											1
											1
											1
											1
											1
											1
											1
											1
											1
											1
											1
											1
											1
											1
											1
											1
											1
											1
											1
											1
											1
											1
											1
											1
											1
											1
											1
											1
											1
											1
											1
											1
											1
											1
											1
											1
											1
											1
											1
											1
											1
											1
											1
											1
											1
											1
											1
											1
											1
											1
											1
											1
											1
											1
											1
											1
											1
											1
											1
											1
											1
											1
											1
											1
											1
											1
											1
											1
											1
											1
											1
											1
											1
											1
											1
											1
											1
											1
											1
											1
											1
											1
											1
											1
											1
											1
											1
											1
											1
											1
											1
											1
											1
											1
											1
											1
											1
											1
											1
											1
											1
											1
											1
											1
											1
											1
											1
											1
											1
											1
											1
											1
											1
											1
											1
											1
											1
											1
											1
											1
											1
											1
											1
											1
											1
											1
											1
											1
											1
											1
											1
											1
											1
											1
											1
											1
											1
											1
											1
											1
											1
											1
											1
											1
											1
											1
											1
											1
											1
											1
											1
											1
											1
											1
											1
											1
											1
											1
											1
											1
											1
											1
											1
											1
											1
											1
											1
											1
											1
											1
											1
											1
											1
											1
											1
											1
											1
											1
											1
											1
											1
											1
											1
											1
											1
											1
											1
											1
											1
											1
											1
											1
											1
											1
											1
											1
											1
											1
											1
											1
											1
											1
											1
											1
											1
											1
											1
											1
											1
											1
											1
											1
											1
											1
											1
											1
											1
											1
											1
											1
											1
											1
											1
											1
											1
											1
											1
											1
											1
											1
											1
											1
											1
											1
											1
											1
											1
											1
											1
											1
											1
											1
											1
											1
											1
											1
											1
											1
											1
											1
											1
											1
											1
											1
											1
											1
											1
											1
											1
											1
											1
											1
											1
											1
											1
											1
											1
											1
											1
											1
											1
											1
											1
											1
											1
											1
											1
											1
											1
											1
											1
											1
											1
											1
											1
											1
											1
											1
											1
											1
											1
											1
											1
											1
											1
											1
											1
											1
											1
											1
											1
											1
											1
											1
											1
											1
											1
											1
											1
											1
											1
											1
											1
											1
											1
											1
											1
											1
											1
											1
											1
											1
											1
											1
											1
											1
											1
											1
											1
											1
											1
											1
											1
											1
											1
											1
											1
											1
											1
											1
											1
											1
											1
											1
											1
											1
											1
											1
											1
											1
											1
											1
											1
											1
											1
											1
											1
											1
											1
											1
											1
											1
											1
											1
											1
											1
											1
											1
											1
											1
											1
											1
											1
											1
											1
											1
											1
											1
											1
											1
											1
											1
											1
											1
											1
											1
											1
											1
											1
											1
											1
											1
											1
											1
											1
											1
											1
											1
											1
											1
											1
											1
											1
											1
											1
											1
											1
											1
											1
											1
											1
											1
											1
											1
											1
											1
											1
											1
											1
											1
											1
											1
											1
											1
											1
											1
											1
											1
											1
											1
											1
											1
											1
											1
											1
											1
											1
											1
											1
											1
											1
											1
											1
											1
											1
											1
											1
											1
											1
											1
											1
											1
											1
											1
											1
											1
											1
											1
											1
											1
											1
											1
											1
											1
											1
											1
											1
											1
											1
											1
											1
											1
											1
											1
											1
											1
											1
											1
											1
											1
											1
											1
											1
											1
											1
											1
											1
											1
											1
											1
											1
											1
											1
											1
											1
											1
											1
											1
											1
											1
											1
											1
											1
											1
											1
											1
											1
											1
											1
											1
											1
											1
											1
											1
											1
											1
											1
											1
											1
											1
											1
											1
											1
											1
											1
											1
											1
											1
											1
											1
											1
											1
											1
											1
											1
											1
											1
											1
											1
											1
											1
											1
											1
											1
											1
											1
											1
											1
											1
											1
											1
											1
											1
											1
											1
											1
											1
											1
											1
											1
											1
											1
											1
											1
											1
											1
											1
											1
											1
											1
											1
											1
											1
											1
											1
											1
											1
											1
											1
											1
											1
											1
											1
											1
											1
											1
											1
											1
											1
											1
											1
											1
											1
											1
											1
											1
											1
											1
											1
											1
											1
											1
											1
											1
											1
											1
											1
											1
											1
											1
											1
											1
											1
											1
											1
											1
											1
											1
											1
											1
											1
											1
											1
											1
											1
											1
											1
											1
											1
											1
											1
											1
											1
											1
											1
											1
											1
											1
											1
											1
											1
											1
											1
											1
											1
											1
											1
											1
											1
											1
											1
											1
											1
											1
											1
											1
											1
											1
											1
											1
											1
											1
											1
											1
											1
											1
											1
											1
											1
											1
											1
											1
											1
											1
											1
											1
											1
											1
											1
											1
											1
											1
											1
											1
											1
											1
											1
											1
											1
											1
											1
											1
											1
											1
											1
											1
											1
											1
											1
											1
											1
											1
											1
											1
											1
											1
											1
											1
											1
											1
											1
											1
											1
											1
											1
											1
											1
											1
											1
											1
											1
											1
											1
											1
											1
											1
											1
											1
											1
											1
											1
											1
											1
											1
											1
											1
											1
											1
											1
											1
											1
											1
											1
											1
											1
											1
											1
											1
											1
											1
											1
											1
											1
											1
											1
											1
											1
											1
											1
											1
											1
											1
											1
											1
											1
											1
											1
											1
											1
											1
											1
											1
											1
											1
											1
											1
											1
											1
											1
											1
											1
											1
											1
											1
											1
											1
											1
											1
											1
											1
											1
											1
											1
											1
											1
											1
											1
											1
											1
											1
											1
											1
											1
											1
											1
											1
											1
											1
											1
											1
											1
											1
											1
											1
											1
											1
											1
											1
											1
											1
											1
											1
											1
											1
											1
											1
											1
											1
											1
											1
											1
											1
											1
											1
											1
											1
											1
											1
											1
											1
											1
											1
											1
											1
											1
											1
											1
											1
											1
											1
											1
											1
											1
											1
											1
											1
											1
											1
											1
											1
											1
											1
											1
											1
											1
											1
											1
											1
											1
											1
											1
											1
											1
											1
											1
											1
											1
											1
											1
											1
											1
											1
											1
											1
											1
											1
											1
											1
											1
											1
											1
											1
											1
											1
											1
											1
											1
											1
											1
											1
											1
											1
											1
											1
											1
											1
											1
											1
											1
											1
											1
											1
											1
											1
											1
											1
											1
											1
											1
											1
											1
											1
											1
											1
											1
											1
											1
											1
											1
											1
											1
											1
											1
											1
											1
											1
											1
											1
											1
											1
											1
											1
											1
											1
											1
											1
											1
											1
											1
											1
											1
											1
											1
											1
											1
											1
											1
											1
											1
											1
											1
											1
											1
											1
											1
											1
											1
											1
											1
											1
											1
											1
											1
											1
											1
											1
											1
											1
											1
											1
											1
											1
											1
											1
											1
											1
											1
											1
											1
											1
											1
											1
											1
											1
											1
											1
											1
											1
											1
											1
											1
											1
											1
											1
											1
											1
											1
											1
											1
											1
											1
											1
											1
											1
											1
											1
											1
											1
											1
											1
											1
											1
											1
											1
											1
											1
											1
											1
											1
											1
											1
											1
											1
											1
											1
											1
											1
											1
											1
											1
											1
											1
											1
											1
											1
											1
											1
											1
											1
											1
											1
											1
											1
											1
											1
											1
											1
											1
											1
											1
											1
											1
											1
											1
											1
											1
											1
											1
											1
											1
											1
											1
											1
											1
											1
											1
											1
											1
											1
											1
											1
											1
											1
											1
											1
											1
											1
											1
											1
											1
											1
											1
											1
											1
											1
											1
											1
											1
											1
											1
											1
											1
											1
											1
											1
											1
											1
											1
											1
											1
											1
											1
											1
											1
											1
											1
											1
											1
											1
											1
											1
											1
											1
											1
											1
											1
											1
											1
											1
											1
											1
											1
											1
											1
											1
											1
											1
											1
											1
											1
											1
											1
											1
											1
											1
											1
											1
											1
											1
											1
											1
											1
											1
											1
											1
											1
											1
											1
											1
											1
											1
											1
											1
											1
											1
											1
											1
											1
											1
											1
											1
											1
											1
											1
											1
											1
											1
											1
											1
											1
											1
											1
											1
											1
											1
											1
											1
											1
											1
											1
											1
											1
											1
											1
											1
											1
											1
											1
											1
											1
											1
											1
											1
											1
											1
											1
											1
											1
											1
											1
											1
											1
											1
											1
											1
											1
											1
											1
											1
											1
											1
											1
											1
											1
											1
											1
											1
											1
											1
											1
											1
											1
											1
											1
											1
											1
											1
											1
											1
											1
											1
											1
											1
											1
											1
											1
											1
											1
											1
											1
											1
											1
											1
											1
											1
											1
											1
											1
											1
											1
											1
											1
											1
											1
											1
											1
											1
											1
											1
											1
											1
											1
											1
											1
											1
											1
											1
											1
											1
											1
											1
											1
											1
											1
											1
											1
											1
											1
											1
											1
											1
											1
											1
											1
											1
											1
											1
											1
											1
											1
											1
											1
											1
											1
											1
											1
											1
											1
											1
											1
											1
											1
											1
											1
											1
											1
											1
											1
											1
											1
											1
											1
											1
											1
											1
											1
											1
											1
											1
											1
											1
											1
											1
											1
											1
											1
											1
											1
											1
											1
											1
											1
											1
											1
											1
											1
											1
											1
											1
											1
											1
											1
											1
											1
											1
											1
											1
											1
											1
											1
											1
											1
											1
											1
											1
											1
											1
											1
											1
											1
											1
											1
											1
											1
											1
											1
											1
											1
											1
											1
											1
											1
											1
											1
											1
											1
											1
											1
											1
											1
											1
											1
											1
											1
											1
											1
											1
											1
											1
											1
											1
											1
											1
											1
											1
											1
											1
											1
											1
											1
											1
											1
											1
											1
											1
											1
											1
											1
											1
											1
											1
											1
											1
											1
											1
											1
											1
											1
											1
											1
											1
											1
											1
											1
											1
											1
											1
											1
											1
											1
											1
											1
											1
											1
											1
											1
											1
											1
											1
											1
											1
											1
											1
											1
											1
											1
											1
											1
											1
											1
											1
											1
											1
											1
											1
											1
											1
											1
											1
											1
											1
											1
											1
											1
											1
											1
											1
											1
											1
											1
											1
											1
											1
											1
											1
											1
											1
											1
											1
											1
											1
											1
											1
											1
											1
											1
											1
											1
											1
											1
											1
											1
											1
											1
											1
											1
											1
											1
											1
											1
											1
											1
											1
											1
											1
											1
											1
											1
											1
											1
											1
											1
											1
											1
											1
											1
											1
											1
											1
											1
											1
											1
											1
											1
											1
											1
											1
											1
											1
											1
											1
											1
											1
											1
											1
											1
											1
											1
											1
											1
											1
											1
											1
											1
											1
											1
											1
											1
											1
											1
											1
											1
											1
											1
											1
											1
											1
											1
											1
											1
											1
											1
											1
											1
											1
											1
											1

### Sheet: Cones
	feature	group	avgExpr	logFC	statistic	auc	pval	padj	pct_in	pct_out	linearFC
1	Cit	KO	1.1371	0.577065	2465832	0.620462	6.13746e-52	3.89238e-48	47.8407	25.8521	1.49181
2	Opn1mw	KO	3.2088	0.526639	2434767	0.612645	6.01229e-35	1.271e-31	88.5797	81.0173	1.44057
3	Gabrb3	KO	2.89719	0.427622	2.39258e+06	0.602031	5.02186e-29	5.79066e-26	85.8445	79.0246	1.34501
4	Kcnab1	KO	1.47312	0.470858	2375718	0.597787	4.7879e-30	6.74775e-27	57.3417	43.6287	1.38593
5	Malat1	KO	5.11222	0.158112	2342878	0.589524	1.30708e-22	7.89474e-20	100	100	1.11583
6	Pde6c	KO	2.47846	0.34596	2.32315e+06	0.584559	1.53494e-20	7.21082e-18	81.142	74.9869	1.271
7	Rgs7	KO	1.57093	0.361032	2300158	0.578774	1.98242e-19	8.26973e-17	60.2687	50.4457	1.28434
8	Pde8b	KO	1.97818	0.324046	2296087	0.57775	5.58426e-18	1.91434e-15	71.881	63.7651	1.25184
9	Ntm	KO	2.94412	0.248999	2293620	0.577129	3.20466e-17	9.91414e-15	88.7716	85.6843	1.18838
10	Lrfn2	KO	1.71912	0.350885	2284002	0.574709	3.08551e-17	9.78415e-15	64.3954	54.903	1.27534
11	Gm17167	KO	0.558113	0.271837	2266117	0.570209	4.86318e-27	4.74497e-24	27.975	13.4767	1.20734
12	Hexb	KO	0.708824	0.276204	2.25386e+06	0.567125	6.19499e-20	2.70956e-17	35.0288	22.7058	1.211
13	Rbp3	KO	2.10282	0.295838	2252173	0.5667	1.96439e-13	4.08464e-11	78.167	70.5821	1.2276
14	Gm32442	KO	2.01066	0.307887	2247587	0.565546	3.0496e-13	6.16284e-11	71.3532	62.9785	1.23789
15	Ush2a	KO	3.23843	0.173755	2227621	0.560522	3.64825e-11	5.3189e-09	91.3628	90.0367	1.12799
16	Slc1a2	KO	1.95169	0.243694	2224827	0.559819	3.26943e-11	4.82203e-09	72.1209	66.4394	1.18402
17	Susd4	KO	1.12371	0.261297	2.22439e+06	0.55971	9.00052e-13	1.60792e-10	50.096	39.591	1.19856
18	Alk	KO	0.756082	0.266534	2.22137e+06	0.55895	3.79445e-16	1.11928e-13	33.4933	21.8668	1.20291
19	Cntn1	KO	0.553226	0.257268	2.21986e+06	0.558569	2.02114e-19	8.26973e-17	26.2476	14.9974	1.19521
20	Camta1	KO	2.15191	0.172088	2215428	0.557454	2.63598e-10	3.18426e-08	77.8791	75.8259	1.12669
21	Magi2	KO	3.16924	0.176471	2.21322e+06	0.5569	4.88265e-10	5.43259e-08	89.9232	88.7782	1.13012
22	Tc2n	KO	0.260818	0.215859	2211706	0.556518	1.12693e-38	3.57349e-35	13.5797	2.25485	1.16139
23	Thrb	KO	2.51662	0.19365	2.20828e+06	0.555655	1.01746e-09	1.04293e-07	81.382	79.0246	1.14365
24	Nrcam	KO	1.49011	0.252332	2202446	0.554188	5.96702e-10	6.46886e-08	60.1727	51.5469	1.19113
25	Cngb3	KO	3.2048	0.320017	2.20085e+06	0.553787	3.96897e-09	3.42465e-07	90.0672	83.4819	1.24835
26	Sv2b	KO	1.79769	0.230457	2.20002e+06	0.553578	2.22606e-09	2.04604e-07	68.3781	62.2968	1.17321
27	Dmd	KO	4.04007	0.171013	2.199e+06	0.553319	5.61333e-09	4.62334e-07	97.1209	96.4866	1.12585
28	Heg1	KO	1.22022	0.233939	2195060	0.552329	9.04461e-10	9.40343e-08	53.6948	45.097	1.17604
29	Otud7b	KO	1.23982	0.225099	2192922	0.551791	1.59276e-09	1.53049e-07	54.4146	46.5653	1.16886
30	Klhl29	KO	0.751514	0.220365	2.19016e+06	0.551096	1.27778e-11	2.05156e-09	36.0845	26.7436	1.16503
31	Map1b	KO	1.87421	0.190636	2189974	0.551049	1.46052e-08	1.07083e-06	70.7774	66.7016	1.14127
32	Osbpl3	KO	0.96075	0.222952	2.18752e+06	0.550431	4.02542e-10	4.59986e-08	44.0499	34.2423	1.16712
33	Gm42418	KO	2.13068	0.23261	2.18707e+06	0.550318	1.54399e-08	1.11908e-06	62.7159	61.3005	1.17496
34	Pbx3	KO	1.85692	0.222541	2.18387e+06	0.549515	3.0097e-08	2.14467e-06	66.7466	61.3529	1.16679
35	Agtpbp1	KO	0.977808	0.215266	2.18086e+06	0.548757	2.55057e-09	2.31082e-07	45.6814	36.9691	1.16092
36	2210408I21Rik	KO	0.743912	0.211662	2176536	0.547668	2.06074e-10	2.58796e-08	35.0288	26.6387	1.15802
37	Parvb	KO	0.626371	0.187121	2.17607e+06	0.547551	3.14705e-11	4.69614e-09	31.7179	22.0766	1.13849
38	Lrtm1	KO	0.575477	0.178748	2173753	0.546968	2.22197e-11	3.47944e-09	30.2303	20.6083	1.1319
39	Mpp6	KO	1.32266	0.223192	2173198	0.546828	4.53931e-08	3.06258e-06	53.5988	46.3555	1.16731
40	Fmn1	KO	2.13447	0.193927	2171610	0.546429	2.87451e-07	1.67249e-05	73.7044	70.0577	1.14387
41	Mylk	KO	1.97892	0.218668	2.17004e+06	0.546032	3.48579e-07	1.97587e-05	74.0883	67.226	1.16366
42	Gnat2	KO	1.53794	0.220046	2167202	0.545319	3.28864e-07	1.89605e-05	64.4914	57.3676	1.16477
43	4930434J06Rik	KO	0.361097	0.177758	2.16667e+06	0.545185	2.45571e-16	7.41624e-14	18.2821	9.22916	1.13113
44	Lhfpl3	KO	2.0965	0.160304	2166643	0.545179	5.85423e-07	3.1733e-05	72.4088	70.5821	1.11752
45	Adrb1	KO	1.12486	0.201195	2.16653e+06	0.54515	9.07604e-08	5.81416e-06	50.7678	43.2617	1.14965
46	Mecp2	KO	0.809343	0.185093	2165189	0.544813	1.05853e-08	7.99193e-07	39.7793	31.0435	1.13689
47	Sh3rf1	KO	0.439123	0.17767	2.16511e+06	0.544792	4.68025e-13	8.86035e-11	22.6967	13.8437	1.13106
48	Zdhhc2	KO	1.17226	0.192208	2164119	0.544544	1.49761e-07	9.31006e-06	50.7198	44.9397	1.14251
49	Rhobtb1	KO	0.646054	0.178055	2.16282e+06	0.544216	1.06279e-09	1.06987e-07	32.2937	23.44	1.13136
50	Plcz1	KO	0.491002	0.18036	2.16212e+06	0.544042	5.13726e-12	8.57381e-10	24.1363	15.312	1.13317
51	Zfp385b	KO	2.69751	0.164906	2160367	0.5436	1.76516e-06	8.54553e-05	83.4453	81.1222	1.12109
52	Qsox1	KO	0.909637	0.182034	2158194	0.543053	8.62445e-08	5.58125e-06	43.1382	34.3996	1.13448
53	C230014O12Rik	KO	0.687246	0.180844	2.15764e+06	0.542913	4.60092e-09	3.83935e-07	32.9175	24.4887	1.13355
54	Dleu2	KO	0.621273	0.169164	2.15589e+06	0.542474	3.80239e-09	3.32618e-07	31.5739	23.2826	1.12441
55	Slc8a3	KO	1.52883	0.195345	2155650	0.542413	1.40853e-06	7.17501e-05	60.6526	54.1689	1.145
56	Phip	KO	0.888202	0.181609	2155592	0.542398	1.35548e-07	8.51132e-06	42.4184	35.2386	1.13415
57	Dixdc1	KO	1.62668	0.174957	2152517	0.541624	3.07281e-06	0.000136278	65.739	60.7236	1.12893
58	Otop3	KO	0.35018	0.155393	2151499	0.541368	4.70923e-14	1.14869e-11	17.8503	9.38647	1.11373
59	Adcy2	KO	0.616567	0.171409	2.15117e+06	0.541284	6.37659e-09	5.12585e-07	30.4702	22.2863	1.12616
60	Frmd6	KO	0.485309	0.164953	2.15093e+06	0.541226	2.37868e-10	2.92924e-08	24.8081	16.7278	1.12113
61	Gramd1b	KO	2.02806	0.137388	2.14893e+06	0.540721	7.27954e-06	0.000287644	76.0557	74.1479	1.09991
62	Cpe	KO	1.2659	0.175744	2.14826e+06	0.540553	2.67721e-06	0.00012215	55.2783	49.0823	1.12955
63	Arhgef28	KO	0.182379	0.143906	2146034	0.539993	7.57997e-25	6.00902e-22	10.2207	2.25485	1.10489
64	Cerkl	KO	0.633725	0.156489	2144882	0.539703	5.26469e-08	3.53319e-06	32.3896	24.4363	1.11457
65	Camk2d	KO	2.35292	0.113267	2144616	0.539636	1.3513e-05	0.000505603	79.9424	78.5527	1.08167
66	Galnt13	KO	2.41771	0.194459	2143684	0.539402	1.41717e-05	0.000522539	77.0633	72.4698	1.1443
67	Crxos	KO	1.23628	0.177325	2142646	0.539141	5.49688e-06	0.000223469	54.8464	47.8762	1.13078
68	Maml3	KO	0.873496	0.170798	2.14245e+06	0.539092	8.69801e-07	4.63553e-05	40.8829	33.5606	1.12568
69	Daam1	KO	0.650139	0.152715	2.14048e+06	0.538596	2.00226e-07	1.20936e-05	33.5893	26.2716	1.11166
70	Ano2	KO	1.24029	0.166769	2.14031e+06	0.538554	7.92974e-06	0.000311396	55.0384	48.8201	1.12254
71	2026-03-01	KO	3.0511	0.09613	2.14009e+06	0.538498	2.53852e-05	0.000867888	88.0518	88.2014	1.0689
72	Gm32884	KO	0.575911	0.171868	2.13859e+06	0.538121	9.16068e-09	7.04348e-07	25.6238	18.0912	1.12652
73	Dscam	KO	1.82296	0.168767	2136968	0.537712	2.6608e-05	0.000904814	68.9539	64.0797	1.1241
74	Tmtc1	KO	0.284138	0.148453	2136841	0.53768	4.8151e-14	1.15235e-11	14.7313	7.2365	1.10838
75	Fbxl5	KO	0.566679	0.139389	2.13573e+06	0.537401	1.68816e-07	1.03442e-05	30.5182	23.1253	1.10144
76	Lars2	KO	0.666512	0.142041	2134842	0.537177	6.38897e-07	3.44841e-05	34.309	26.5863	1.10347
77	5330434G04Rik	KO	0.259667	0.134296	2.13431e+06	0.537042	1.34225e-13	2.83752e-11	14.6833	7.34137	1.09756
78	Pde6d	KO	0.836854	0.149124	2133370	0.536807	3.66362e-06	0.000158059	41.0749	33.4557	1.1089
79	Dnah7b	KO	0.56583	0.141035	2133150	0.536751	1.87328e-07	1.14234e-05	29.4626	22.129	1.1027
80	Bcat1	KO	0.721248	0.149054	2132718	0.536642	1.54979e-06	7.64884e-05	36.2284	28.7887	1.10884
81	Plekha5	KO	0.808118	0.151897	2132221	0.536517	3.68923e-06	0.000158625	39.7793	32.8789	1.11103
82	Qk	KO	0.746149	0.143944	2.13053e+06	0.536091	3.37063e-06	0.00014714	38.0038	30.9386	1.10492
83	Memo1	KO	1.15057	0.158725	2.1295e+06	0.535832	2.5011e-05	0.000857403	51.3916	45.3592	1.1163
84	Lsm14a	KO	0.736161	0.139542	2.12932e+06	0.535787	3.62703e-06	0.000157014	37.7159	30.0472	1.10156
85	Dst	KO	1.1447	0.154548	2128704	0.535632	2.88816e-05	0.000971708	51.7754	45.936	1.11307
86	Mfsd4a	KO	0.238833	0.128472	2128578	0.535601	8.73273e-14	1.94326e-11	13.4357	6.34504	1.09314
87	Ddx17	KO	1.83062	0.14141	2128493	0.535579	8.24856e-05	0.00229945	72.7447	69.1138	1.10298
88	Ptprn2	KO	0.656818	0.144025	2127208	0.535256	1.57827e-06	7.75923e-05	32.4856	25.4851	1.10498
89	Dgkh	KO	0.409002	0.138146	2126224	0.535008	7.93555e-09	6.25184e-07	20.8733	13.9486	1.10049
90	Pcbp3	KO	2.17979	0.100434	2125577	0.534846	0.000128641	0.00334362	78.5029	77.4515	1.0721
91	Nr4a1	KO	0.374224	0.130397	2125431	0.534809	4.27678e-09	3.59249e-07	19.9616	12.8998	1.0946
92	Rasa2	KO	0.844131	0.146663	2.12474e+06	0.534634	1.39029e-05	0.000515428	41.0749	34.1374	1.10701
93	Smchd1	KO	0.589962	0.13301	2124221	0.534504	1.74543e-06	8.48241e-05	30.9501	24.1741	1.09658
94	Syp	KO	0.846478	0.146685	2124208	0.534501	1.54531e-05	0.000564863	41.3628	34.2423	1.10702
95	Jchain	KO	0.759432	0.143812	2123952	0.534437	8.55198e-06	0.00033274	37.2841	30.8338	1.10482
96	Pde6h	KO	1.14771	0.156874	2.12323e+06	0.534255	5.59839e-05	0.00169071	52.1113	44.5726	1.11487
97	Ldlrad4	KO	0.352742	0.137204	2.12316e+06	0.534239	1.95104e-09	1.84679e-07	18.3301	11.6413	1.09977
98	Lrrc49	KO	0.662558	0.137842	2122443	0.534057	5.29867e-06	0.000217503	33.9731	27.3204	1.10026
99	Cdh20	KO	0.320124	0.142525	2.12192e+06	0.533926	1.22091e-10	1.6301e-08	15.7869	9.07184	1.10384
100	Dmxl2	KO	1.03441	0.143658	2.12183e+06	0.533902	5.3327e-05	0.00162596	48.7524	42.6324	1.1047
101	Huwe1	KO	0.876963	0.136304	2121702	0.533871	2.92603e-05	0.000979254	43.3781	36.4447	1.09909
102	Scaf11	KO	0.564396	0.136611	2121299	0.533769	2.20391e-06	0.000103153	29.9424	23.3875	1.09932
103	Cdk2ap1	KO	0.153395	0.105104	2.12076e+06	0.533632	3.69796e-18	1.30291e-15	9.59693	2.83167	1.07557
104	Nfkb1	KO	1.07096	0.143025	2119998	0.533442	6.50779e-05	0.00191076	48.1286	42.5275	1.10422
105	Dnm1l	KO	0.566003	0.131604	2.11967e+06	0.533358	2.58512e-06	0.000118374	29.5585	22.968	1.09551
106	Akt3	KO	1.23601	0.146767	2.11883e+06	0.533147	0.000113462	0.00299824	52.8791	48.5579	1.10709
107	Clcn3	KO	1.03026	0.140655	2118614	0.533094	7.81817e-05	0.00221352	48.6084	42.2129	1.10241
108	Tax1bp1	KO	0.858159	0.136086	2.11793e+06	0.532921	4.36965e-05	0.00138561	41.8906	36.2349	1.09892
109	Rasal2	KO	1.02495	0.142712	2.11792e+06	0.532919	7.79713e-05	0.0022125	47.1689	41.6885	1.10398
110	Cdh2	KO	0.906747	0.141876	2.11756e+06	0.532829	4.88296e-05	0.0015255	42.5144	36.602	1.10334
111	Rhot1	KO	1.20042	0.136612	2.11722e+06	0.532743	0.000147494	0.003728	54.4146	49.2921	1.09932
112	Abcg1	KO	0.450631	0.119536	2117113	0.532716	5.68361e-07	3.10737e-05	24.4242	17.7242	1.08639
113	Clk1	KO	0.562714	0.125289	2116804	0.532638	4.357e-06	0.00018483	29.6065	23.1253	1.09073
114	Smyd3	KO	1.17689	0.142587	2114997	0.532183	0.000154207	0.00384888	51.2476	45.6738	1.10388
115	Tshz2	KO	1.12032	0.15028	2114832	0.532142	0.000114162	0.00301046	47.7927	40.9019	1.10978
116	Vwa8	KO	0.657718	0.129406	2.11454e+06	0.532068	1.93814e-05	0.000684773	34.1171	27.8448	1.09384
117	Nptx1	KO	0.316968	0.10948	2.11425e+06	0.531995	8.59643e-09	6.73069e-07	17.3704	10.8023	1.07884
118	Zfand3	KO	0.806124	0.126229	2114024	0.531939	5.39019e-05	0.00163955	40.0672	33.1935	1.09144
119	Zfp536	KO	1.3207	0.133026	2113969	0.531925	0.000257514	0.00585359	57.4376	53.2774	1.09659
120	Abca1	KO	0.139785	0.0963409	2.11285e+06	0.531643	1.71995e-17	5.59381e-15	8.87716	2.51704	1.06906
121	Trak2	KO	0.600583	0.122872	2.11208e+06	0.53145	1.56974e-05	0.000570503	31.4299	25.1704	1.0889
122	Atp13a3	KO	0.422862	0.112148	2111905	0.531405	1.1478e-06	5.9423e-05	23.6084	17.1474	1.08084
123	Crx	KO	1.65518	0.134952	2111862	0.531395	0.000465048	0.00963834	67.8503	64.237	1.09806
124	Cop1	KO	0.470903	0.116052	2111642	0.531339	3.34836e-06	0.00014714	25.9117	19.7693	1.08376
125	Negr1	KO	3.00119	0.139124	2.11142e+06	0.531283	0.000619537	0.0122977	88.1958	85.8416	1.10124
126	Acbd6	KO	1.08661	0.138627	2110361	0.531017	0.000212625	0.00505045	48.4645	42.2129	1.10086
127	Tulp1	KO	2.37776	0.107662	2109176	0.530719	0.000764808	0.0144357	84.0691	82.6953	1.07748
128	Trim17	KO	0.854738	0.13411	2109032	0.530682	0.000117232	0.00306603	40.595	34.5045	1.09742
129	Ppfia2	KO	1.78514	0.141331	2.1083e+06	0.530498	0.000668492	0.0130066	67.8503	63.5553	1.10292
130	Nrip1	KO	0.737945	0.121964	2108285	0.530495	8.22391e-05	0.00229945	37.1401	31.2008	1.08822
131	Cnot4	KO	0.738285	0.12288	2108005	0.530424	8.86043e-05	0.00245384	37.428	31.4106	1.08891
132	Igsf9	KO	0.498034	0.125006	2.10783e+06	0.530379	5.68522e-06	0.000227481	25.4319	19.4022	1.09051
133	Cbfb	KO	0.302006	0.105277	2107365	0.530263	6.64605e-08	4.34528e-06	17.4184	11.3267	1.0757
134	4632427E13Rik	KO	0.839402	0.123882	2.10723e+06	0.530229	0.000159642	0.00394624	41.1708	35.291	1.08966
135	Btg2	KO	0.458309	0.113129	2106815	0.530125	5.72183e-06	0.000228226	24.904	18.9827	1.08157
136	Prdm1	KO	0.914425	0.135799	2.10655e+06	0.530057	0.000186803	0.00450459	41.6987	36.0776	1.0987
137	Mcc	KO	0.631404	0.123739	2.10566e+06	0.529833	4.32736e-05	0.00137565	31.382	25.5375	1.08955
138	Pten	KO	0.647547	0.113775	2105219	0.529723	8.08453e-05	0.00227876	34.357	28.474	1.08206
139	Ecpas	KO	0.730108	0.120241	2.10467e+06	0.529584	0.000136635	0.00351021	37.0921	31.6203	1.08692
140	Cecr2	KO	1.00971	0.131497	2104419	0.529522	0.000367237	0.00788161	46.0173	40.9019	1.09543
141	Gm15983	KO	0.247156	0.101879	2.10417e+06	0.529458	4.23135e-09	3.57803e-07	14.0595	8.12795	1.07317
142	Akap11	KO	0.986912	0.126147	2103972	0.529409	0.000400443	0.00847949	46.6891	41.1117	1.09138
143	Ptbp2	KO	0.62429	0.116293	2.10364e+06	0.529326	7.73177e-05	0.00219887	32.8215	27.0058	1.08395
144	Kpna3	KO	0.547227	0.105463	2102495	0.529038	4.85604e-05	0.00152084	29.7505	23.9119	1.07584
145	St3gal3	KO	0.99666	0.119487	2.102e+06	0.528913	0.000505039	0.0103155	47.1209	40.8495	1.08635
146	Tnks2	KO	0.818857	0.118289	2101104	0.528688	0.000321581	0.00700849	40.499	34.924	1.08545
147	Cul3	KO	0.740326	0.112043	2.10036e+06	0.528501	0.000248376	0.00572801	37.572	31.7777	1.08076
148	Cltb	KO	0.596709	0.123615	2.10033e+06	0.528493	5.99714e-05	0.00178983	29.1267	23.5448	1.08946
149	Pik3r1	KO	0.335533	0.0877407	2099601	0.528309	1.89183e-06	9.02103e-05	19.5298	13.5815	1.0627
150	Acaca	KO	0.712182	0.112367	2099050	0.528171	0.00025015	0.00575508	36.0845	30.8338	1.081
151	Zfp462	KO	0.957488	0.122209	2.09867e+06	0.528076	0.000668581	0.0130066	45.4415	40.0629	1.0884
152	Mir124a-1hg	KO	1.83142	0.129472	2098626	0.528064	0.00186077	0.028232	71.1132	67.8553	1.09389
153	Gnb5	KO	1.51994	0.124856	2.09851e+06	0.528036	0.0015771	0.0252575	63.1958	58.4164	1.0904
154	Ttyh2	KO	0.567295	0.108355	2098189	0.527954	7.93506e-05	0.00224161	29.0307	23.2826	1.078
155	Camk2g	KO	0.641744	0.113517	2097893	0.52788	0.000170801	0.00415824	32.6296	27.1631	1.08186
156	Arl6	KO	0.540934	0.10462	2.09767e+06	0.527822	8.29104e-05	0.00230622	28.7908	23.2302	1.07521
157	Ggnbp2	KO	0.534224	0.107841	2097626	0.527812	7.52235e-05	0.0021538	28.3109	22.8107	1.07761
158	Epha10	KO	0.745996	0.122181	2097441	0.527766	0.000282286	0.00631485	35.4127	30.2569	1.08838
159	Prom1	KO	1.50793	0.120117	2097081	0.527675	0.0017833	0.027351	61.9962	58.4688	1.08682
160	Snx13	KO	0.470982	0.101116	2.09706e+06	0.527669	4.61974e-05	0.00145402	26.1036	20.5034	1.0726
161	Hspa4l	KO	0.641715	0.111832	2.09676e+06	0.527595	0.00022713	0.00530555	33.3493	28.107	1.0806
162	Ccnjl	KO	0.537227	0.119157	2.09634e+06	0.527489	6.4114e-05	0.00188683	26.7274	21.4997	1.0861
163	Ntng2	KO	1.62319	0.115364	2095957	0.527393	0.0022131	0.0317545	66.2668	63.7126	1.08325
164	Cd2ap	KO	0.392204	0.0958303	2095952	0.527391	1.51103e-05	0.000555533	22.2169	16.5705	1.06868
165	Ubap1l	KO	0.761806	0.108419	2095776	0.527347	0.000496884	0.0101982	38.6756	32.8789	1.07805
166	Arhgap31	KO	0.394668	0.0990179	2095478	0.527272	9.9106e-06	0.000382085	21.0173	15.3644	1.07104
167	Sgip1	KO	2.74804	0.0553538	2.09491e+06	0.527128	0.00298401	0.0404371	85.6526	85.9465	1.03911
168	Rgs9	KO	1.98379	0.0833116	2094883	0.527122	0.00280573	0.038515	75.5278	74.1479	1.05945
169	Edil3	KO	0.604635	0.120287	2094622	0.527057	0.000148961	0.00374143	29.2226	24.1741	1.08695
170	Gls	KO	1.3075	0.115904	2.09432e+06	0.526979	0.00193343	0.0290276	56.19	52.2811	1.08365
171	Slc35g1	KO	0.23344	0.0964347	2.09415e+06	0.526938	3.93864e-08	2.72993e-06	13.2438	7.86576	1.06913
172	Usp34	KO	1.31037	0.108243	2.09383e+06	0.526858	0.00210723	0.0306578	57.1977	53.5396	1.07792
173	Glcci1	KO	0.603444	0.107766	2.09363e+06	0.526808	0.000240334	0.00558315	31.19	25.8521	1.07756
174	Iqgap2	KO	0.241773	0.0945527	2.09263e+06	0.526554	6.31722e-08	4.15169e-06	13.2438	7.9182	1.06773
175	Nin	KO	0.306359	0.088164	2.09212e+06	0.526427	2.28672e-06	0.000106244	17.0345	11.5889	1.06302
176	Tuft1	KO	0.190106	0.0832632	2.09207e+06	0.526414	3.30845e-09	2.9142e-07	11.2284	5.8731	1.05941
177	Doc2b	KO	0.599551	0.107443	2091999	0.526397	0.000283107	0.00632205	30.8541	25.5375	1.07732
178	Bin1	KO	1.14853	0.117777	2091561	0.526286	0.00215485	0.0310712	52.5912	47.7189	1.08506
179	Ube2e2	KO	0.864999	0.112696	2.09134e+06	0.526231	0.00102498	0.0182853	40.547	35.3435	1.08125
180	Elovl2	KO	0.479948	0.100852	2091326	0.526227	0.000104934	0.00281392	25.6718	20.3985	1.07241
181	Caprin2	KO	0.371644	0.0939082	2.09127e+06	0.526213	1.30935e-05	0.000491353	19.7697	14.3681	1.06726
182	Cbx7	KO	0.459072	0.0952393	2.09065e+06	0.526058	6.88765e-05	0.00200834	23.8484	18.4583	1.06824
183	Ppp1r10	KO	0.405983	0.0942495	2.0904e+06	0.525994	5.00309e-05	0.00155919	22.6488	17.4095	1.06751
184	Gm41031	KO	0.203286	0.0889559	2.09036e+06	0.525985	7.07788e-09	5.64628e-07	11.2764	6.03041	1.0636
185	Elovl6	KO	0.87846	0.113713	2090337	0.525978	0.00119347	0.0205122	40.8829	35.9727	1.08201
186	Zc3h6	KO	0.348487	0.0889898	2.09025e+06	0.525956	1.82473e-05	0.000651968	19.9616	14.7876	1.06363
187	Dhx36	KO	0.432248	0.0933863	2090132	0.525927	8.13026e-05	0.00228151	24.0403	18.8254	1.06687
188	Itga6	KO	0.200554	0.0969715	2.08998e+06	0.525888	4.20652e-09	3.57803e-07	10.8925	5.71578	1.06953
189	Eml1	KO	0.641241	0.101551	2089766	0.525835	0.000527023	0.0106956	32.9655	27.6875	1.07293
190	3110021N24Rik	KO	0.306998	0.0903553	2.08941e+06	0.525745	5.41494e-06	0.000220846	17.3704	12.1133	1.06463
191	Fam78b	KO	0.652294	0.100241	2089324	0.525723	0.00061099	0.0121661	33.7332	28.2643	1.07195
192	4931406P16Rik	KO	0.628047	0.101359	2.08904e+06	0.525653	0.000525847	0.0106888	32.2937	27.0582	1.07278
193	Arr3	KO	4.08583	0.0900543	2.08879e+06	0.525588	0.00516047	0.0602678	96.977	97.0635	1.06441
194	AY036118	KO	0.661394	0.0895094	2.08856e+06	0.52553	0.000645264	0.0126892	33.7332	27.635	1.06401
195	Slc6a6	KO	2.22801	0.06076	2.08855e+06	0.525529	0.00508558	0.059672	79.8464	80.1783	1.04302
196	Rere	KO	1.49233	0.0948404	2.08834e+06	0.525477	0.00409861	0.0502288	62.1401	59.9371	1.06795
197	Fbxw21	KO	0.183116	0.0933101	2.08826e+06	0.525455	1.37725e-09	1.33352e-07	10.0288	4.92921	1.06682
198	Chd7	KO	1.26262	0.111038	2.08807e+06	0.525409	0.00345123	0.0447945	55.7102	51.8616	1.08001
199	Gpm6b	KO	1.42993	0.105836	2088060	0.525405	0.00387443	0.0482009	59.1171	56.1615	1.07612
200	Lrba	KO	1.16664	0.106372	2087933	0.525373	0.00300853	0.0406137	51.8714	47.6141	1.07652
201	Yme1l1	KO	0.376214	0.0831061	2087721	0.52532	5.21611e-05	0.00159424	21.5451	16.151	1.0593
202	Crebrf	KO	0.417823	0.0901709	2.08756e+06	0.52528	0.00010107	0.00273926	23.3205	18.2486	1.0645
203	Slc24a2	KO	1.72938	0.128537	2087345	0.525226	0.00461965	0.0556464	64.6353	60.3041	1.09318
204	Cadm2	KO	4.19583	0.024447	2.08732e+06	0.52522	0.00584078	0.0655615	97.1689	98.0598	1.01709
205	Clstn1	KO	1.12068	0.113456	2086610	0.525041	0.00336333	0.0439799	51.4875	47.2994	1.08182
206	Lcor	KO	0.721911	0.0979089	2.08615e+06	0.524925	0.00129499	0.0219515	36.8522	31.6203	1.07022
207	Mkln1	KO	0.777129	0.0996533	2086129	0.52492	0.00160819	0.0256223	39.1555	33.8752	1.07152
208	Rbm20	KO	0.306881	0.0812457	2085916	0.524866	1.18513e-05	0.000448723	17.4184	12.2706	1.05793
209	Cnga3	KO	0.404263	0.0904031	2085894	0.52486	7.63245e-05	0.00217551	21.5931	16.5181	1.06467
210	Scg3	KO	0.559763	0.0936553	2085833	0.524845	0.000460614	0.00956262	28.8868	23.6497	1.06707
211	Golim4	KO	0.608766	0.0979107	2085369	0.524728	0.000715912	0.013717	31.094	26.1668	1.07022
212	Ddi2	KO	0.534617	0.0984917	2.08515e+06	0.524673	0.00046743	0.00967192	28.263	23.44	1.07065
213	Med13	KO	0.771128	0.10246	2.0851e+06	0.524662	0.00176314	0.0271075	38.6276	33.9801	1.0736
214	Zfyve9	KO	0.624725	0.0959578	2.08478e+06	0.524581	0.000892406	0.0163542	32.2457	27.1106	1.06877
215	Fam172a	KO	0.747727	0.0990916	2084299	0.524459	0.00160971	0.0256223	36.7083	31.9874	1.0711
216	Lpcat2	KO	0.710733	0.0992722	2084013	0.524387	0.00148818	0.0242312	35.5086	30.9911	1.07123
217	Fndc3a	KO	0.436584	0.082248	2083126	0.524164	0.000254252	0.00578982	24.2322	19.0876	1.05867
218	Oxct1	KO	0.686674	0.095764	2082818	0.524086	0.00161227	0.0256266	35.0768	30.3618	1.06863
219	C530008M17Rik	KO	0.426307	0.0974976	2082766	0.524073	0.000154453	0.00384888	22.025	17.3047	1.06992
220	Tut4	KO	0.756807	0.0996961	2082720	0.524062	0.00215531	0.0310712	38.1478	33.1411	1.07155
221	Gtdc1	KO	0.495011	0.0943302	2.0825e+06	0.524007	0.000408053	0.00862624	25.6718	20.9754	1.06757
222	Gm35721	KO	0.262603	0.0882863	2082403	0.523982	4.5182e-06	0.000190395	14.6353	9.85842	1.06311
223	Kcnma1	KO	1.51025	0.104892	2.08227e+06	0.523948	0.00645045	0.070019	59.2131	55.6896	1.07541
224	Stag1	KO	1.19586	0.104386	2082104	0.523907	0.00541426	0.0622616	52.7831	49.1348	1.07504
225	Setbp1	KO	1.28859	0.109609	2.082e+06	0.52388	0.00578368	0.0651511	55.0864	50.1835	1.07894
226	4932438A13Rik	KO	0.645582	0.0932534	2081758	0.52382	0.0015434	0.0249065	33.6372	28.7887	1.06677
227	Slc38a2	KO	0.28695	0.0804834	2.08156e+06	0.523769	1.61742e-05	0.000586152	16.2668	11.4316	1.05737
228	Pum2	KO	0.626847	0.0900084	2.08144e+06	0.52374	0.00149301	0.0242721	33.0614	28.1594	1.06438
229	Rfx3	KO	0.888354	0.0985062	2081301	0.523705	0.00339641	0.0442754	42.2265	37.2313	1.07066
230	Dcaf6	KO	0.524675	0.0899779	2081242	0.52369	0.000768191	0.0144566	28.167	23.3351	1.06435
231	Acsl3	KO	0.402247	0.0760921	2.08117e+06	0.523671	0.000213739	0.00506742	22.4568	17.3571	1.05416
232	P3h3	KO	0.355604	0.0840181	2081161	0.523669	5.53854e-05	0.00167663	18.5701	13.634	1.05997
233	5930430L01Rik	KO	0.46726	0.0900076	2.08115e+06	0.523666	0.000438304	0.00918916	25.1919	20.3461	1.06438
234	Mib1	KO	0.553687	0.0870988	2081096	0.523653	0.000965123	0.0174382	29.5106	24.5936	1.06223
235	Tank	KO	0.268096	0.0738311	2.07983e+06	0.523334	1.65515e-05	0.000596419	15.691	10.9072	1.05251
236	Col4a3bp	KO	0.700597	0.0951986	2.07977e+06	0.523319	0.00244595	0.0346347	35.8445	31.2008	1.06821
237	Kansl1l	KO	0.860651	0.0991448	2.07929e+06	0.523199	0.00381277	0.0476934	40.8829	36.0252	1.07114
238	Dtnb	KO	1.05406	0.099128	2079148	0.523163	0.00610505	0.0677109	49.2802	44.8348	1.07113
239	Igsf3	KO	0.368623	0.0918251	2079020	0.523131	0.000129264	0.00334633	19.5298	15.0498	1.06572
240	Txndc16	KO	0.340843	0.0790761	2.07865e+06	0.523037	0.000115296	0.00302777	19.1939	14.4206	1.05634
241	Clpb	KO	0.606427	0.0890622	2078468	0.522992	0.00175872	0.0270723	31.4779	26.7436	1.06368
242	Rtn3	KO	0.963232	0.0988607	2077973	0.522867	0.00569549	0.0644439	45.1056	41.2166	1.07093
243	Celf3	KO	0.491388	0.0908692	2.07785e+06	0.522837	0.000646817	0.0127	24.8081	20.0839	1.06501
244	Rasgrf2	KO	1.72152	0.112981	2.07776e+06	0.522815	0.0108335	0.100993	66.9866	63.1883	1.08146
245	Nr1d2	KO	0.645508	0.0894287	2077046	0.522634	0.00262976	0.0367761	33.5893	28.8936	1.06395
246	Asic4	KO	0.419027	0.0938105	2077041	0.522633	0.000316742	0.0069149	21.3052	16.8327	1.06719
247	Slc4a5	KO	0.510285	0.0965702	2076982	0.522618	0.00097023	0.0174807	26.0557	21.8144	1.06923
248	Opn1sw	KO	1.93311	0.130361	2.07696e+06	0.522611	0.0105555	0.0993954	60.0768	59.0981	1.09457
249	Snd1	KO	0.545357	0.0817847	2.07689e+06	0.522595	0.00167986	0.026248	29.7025	24.9607	1.05833
250	Thoc2	KO	0.893028	0.0902415	2.07686e+06	0.522587	0.00576865	0.0650975	43.906	38.8568	1.06455
251	Baz2b	KO	1.86144	0.0784741	2076813	0.522575	0.0123533	0.109573	70.5374	69.1662	1.0559
252	Dnajc13	KO	0.427828	0.0758447	2076584	0.522518	0.000689162	0.0133659	24.3762	19.4546	1.05398
253	Hipk3	KO	0.276187	0.0729217	2076572	0.522515	4.5362e-05	0.00143127	16.2188	11.5889	1.05184
254	Srek1	KO	0.812436	0.093339	2076341	0.522457	0.00504308	0.0592981	40.643	35.9203	1.06684
255	Slc24a4	KO	0.873058	0.0936574	2.07615e+06	0.522409	0.00531952	0.0615241	41.0749	36.602	1.06707
256	Ankrd13c	KO	0.318141	0.0785961	2075954	0.522359	0.000135723	0.00349902	18.2821	13.7913	1.05599
257	Pcm1	KO	0.588786	0.0808391	2.0759e+06	0.522345	0.00239957	0.0341213	31.6699	26.796	1.05763
258	Dcaf8	KO	0.64444	0.0913966	2075801	0.522321	0.00302868	0.0407811	33.5893	28.9984	1.0654
259	Gm9869	KO	0.363357	0.0755072	2075557	0.522259	0.000275604	0.00617627	20.1536	15.5218	1.05373
260	Vldlr	KO	0.81156	0.0966758	2.07554e+06	0.522255	0.00533021	0.0615742	40.0192	35.8679	1.06931
261	Pde10a	KO	0.597127	0.0945126	2.07546e+06	0.522234	0.0017521	0.0270033	28.5988	24.2265	1.0677
262	Egflam	KO	1.35909	0.0979845	2.0748e+06	0.522068	0.0118668	0.106751	58.1574	55.1652	1.07028
263	Spata13	KO	0.171033	0.0787967	2074718	0.522048	1.18323e-07	7.54175e-06	9.54894	5.13896	1.05614
264	Rnf169	KO	0.385926	0.0769958	2.07467e+06	0.522036	0.00046064	0.00956262	21.4012	16.8327	1.05482
265	Cpeb4	KO	0.617218	0.0856977	2.07448e+06	0.521989	0.00315469	0.0421201	32.4856	28.107	1.0612
266	Epb41l5	KO	0.871461	0.0940486	2074380	0.521963	0.00678616	0.0726376	42.0345	38.2276	1.06736
267	Hectd4	KO	0.772123	0.0909347	2.0743e+06	0.521944	0.00556784	0.0632251	38.9155	34.6618	1.06506
268	Pja2	KO	0.411513	0.074	2.07395e+06	0.521854	0.000767217	0.0144566	23.0326	18.4583	1.05263
269	Pcdh15	KO	4.69926	0.139994	2.07389e+06	0.52184	0.0169805	0.135204	99.4722	98.689	1.1019
270	Arnt	KO	0.499219	0.07674	2073848	0.521829	0.0016764	0.026248	27.2073	22.3912	1.05463
271	Chd4	KO	0.47872	0.0739597	2073815	0.521821	0.00138527	0.0231499	26.0077	21.2375	1.0526
272	Agpat5	KO	0.519669	0.0820808	2.07345e+06	0.521728	0.00195216	0.0290774	27.6871	23.2826	1.05854
273	Ahcyl2	KO	0.834913	0.0964554	2073209	0.521669	0.00642011	0.0699593	39.2514	35.4483	1.06914
274	Fam214a	KO	0.504424	0.0805177	2.0729e+06	0.52159	0.00182646	0.0277779	26.8234	22.3912	1.0574
275	E130307A14Rik	KO	0.598716	0.0843628	2.07265e+06	0.521527	0.00327105	0.0431528	30.9021	26.6387	1.06022
276	Gpatch8	KO	1.27506	0.0925446	2072628	0.521522	0.0135903	0.11663	57.0058	52.7006	1.06625
277	Cuedc1	KO	1.05898	0.0992891	2072566	0.521507	0.0107682	0.100652	48.8484	44.6251	1.07125
278	Rbmx	KO	0.308111	0.0697859	2.07254e+06	0.521501	0.000252331	0.00576678	18.3301	13.9486	1.04956
279	Zfp148	KO	0.62713	0.0821143	2072416	0.521469	0.00417661	0.0509385	33.0614	28.6838	1.05857
280	Kdsr	KO	0.279821	0.0777434	2072343	0.521451	8.24192e-05	0.00229945	15.643	11.3267	1.05537
281	Gm11750	KO	0.134602	0.0818493	2.072e+06	0.521364	3.69617e-10	4.34513e-08	6.90979	2.62192	1.05837
282	Tomm20	KO	0.426465	0.0875355	2071829	0.521321	0.000864182	0.0159553	22.1209	17.8291	1.06255
283	Lclat1	KO	0.493423	0.0803615	2.07148e+06	0.521233	0.00219767	0.0315689	26.9194	22.4436	1.05728
284	Esco1	KO	0.378487	0.0696839	2.07138e+06	0.521207	0.000868532	0.0159891	21.929	17.5144	1.04949
285	Luzp1	KO	0.493225	0.0758457	2071190	0.521161	0.00195316	0.0290774	25.9117	21.4997	1.05398
286	Ppp1r12a	KO	0.702527	0.0797702	2070980	0.521108	0.00624986	0.0687539	36.0365	31.6728	1.05685
287	Plekhh2	KO	0.601928	0.0852685	2.07084e+06	0.521073	0.00376471	0.0475158	30.3263	26.1668	1.06089
288	Wdr41	KO	0.466409	0.0771986	2070746	0.521049	0.00173461	0.0268559	24.856	20.5034	1.05497
289	Cspp1	KO	0.873697	0.0917832	2070419	0.520967	0.00986974	0.0955632	42.1305	38.5947	1.06569
290	Jazf1	KO	0.480492	0.0827067	2.07016e+06	0.520901	0.0020279	0.0297707	25.2399	21.0802	1.059
291	Epb41l1	KO	0.97189	0.0980239	2.06993e+06	0.520845	0.0116771	0.105643	45.1536	40.9544	1.07031
292	Etfa	KO	0.38414	0.0743311	2.06992e+06	0.520841	0.000941459	0.0171327	21.3052	17.0949	1.05287
293	Ubxn7	KO	0.393898	0.0745295	2.0699e+06	0.520835	0.00112613	0.0197119	22.0729	17.8291	1.05302
294	Tspan9	KO	0.5195	0.0792501	2069827	0.520818	0.00264164	0.0368204	26.7274	22.4436	1.05647
295	Trip12	KO	0.87591	0.0860366	2069796	0.52081	0.0106169	0.0996038	42.7543	38.6471	1.06145
296	Peg3	KO	0.985598	0.0887858	2.06912e+06	0.520639	0.0131551	0.114601	46.2572	42.2653	1.06347
297	Chka	KO	0.508074	0.0709293	2.06875e+06	0.520547	0.00316591	0.0422254	27.2073	22.7058	1.05039
298	Sh3gl2	KO	1.24429	0.0913974	2.06855e+06	0.520497	0.017737	0.138874	54.1747	50.6555	1.0654
299	Elk3	KO	0.538841	0.0866801	2.06831e+06	0.520435	0.0035195	0.0452293	27.3512	23.3875	1.06192
300	Fabp4	KO	0.193561	0.0618848	2.06819e+06	0.520406	1.07833e-05	0.000414471	11.4203	7.2365	1.04383
301	Lurap1l	KO	0.336568	0.071774	2068186	0.520405	0.000603613	0.0120381	18.714	14.5779	1.05101
302	Fads2	KO	0.12714	0.0638322	2068035	0.520367	4.03487e-08	2.7664e-06	7.77351	3.67069	1.04524
303	Akap6	KO	1.06335	0.0937241	2.06798e+06	0.520352	0.0150411	0.124531	47.4088	43.1568	1.06712
304	Wwp1	KO	0.410946	0.0680141	2067902	0.520333	0.00189801	0.0286599	23.3685	18.9827	1.04827
305	Clasp1	KO	1.40951	0.0801449	2.0678e+06	0.520308	0.0214165	0.156209	60.2207	57.5773	1.05712
306	Map3k3	KO	0.443767	0.0724978	2.06772e+06	0.520288	0.00230954	0.0331009	24.2322	20.0315	1.05154
307	Ppargc1a	KO	0.619873	0.0823302	2067657	0.520272	0.00602965	0.0671467	31.4779	27.5302	1.05873
308	Gm12802	KO	0.107708	0.0692426	2067299	0.520181	2.29524e-10	2.8542e-08	6.14203	2.09754	1.04917
309	Lcorl	KO	0.783736	0.0796916	2067293	0.52018	0.0106669	0.0999993	38.6276	34.5569	1.05679
310	Tnks	KO	0.406875	0.0688963	2067243	0.520167	0.00196148	0.029167	22.9846	18.8254	1.04891
311	Me1	KO	0.338538	0.0685038	2.06724e+06	0.520166	0.000876256	0.0160846	19.4818	15.3644	1.04863
312	Fam135a	KO	0.475344	0.073	2067101	0.520132	0.00330863	0.0435791	26.0077	21.8144	1.0519
313	Tpr	KO	0.373216	0.0647903	2.0669e+06	0.52008	0.00147967	0.0241546	21.4491	17.1998	1.04593
314	Kmt2e	KO	0.983822	0.0868473	2.06666e+06	0.52002	0.0165618	0.132703	46.833	43.0519	1.06205
315	Kazn	KO	0.212548	0.0757303	2066617	0.52001	2.00178e-05	0.00070334	11.5643	7.60357	1.05389
316	Chd2	KO	0.745037	0.0766362	2.06646e+06	0.519971	0.0109019	0.101044	37.9079	33.4557	1.05456
317	Stat3	KO	0.487044	0.0733533	2066413	0.519959	0.00337113	0.0440365	25.5758	21.3949	1.05216
318	Tpp2	KO	0.254522	0.0692797	2.06638e+06	0.519949	0.000170556	0.00415824	14.6833	10.6974	1.04919
319	H2afy	KO	0.591369	0.0749539	2.06626e+06	0.519921	0.00611768	0.0677109	30.3263	26.0094	1.05333
320	Cxxc4	KO	0.388405	0.0643519	2066168	0.519897	0.00174518	0.0269293	21.737	17.5144	1.04562
321	Sptb	KO	0.381343	0.0612472	2065974	0.519848	0.00143116	0.0236057	20.8253	16.4132	1.04337
322	Cd46	KO	0.23658	0.063311	2.06586e+06	0.51982	0.000102507	0.00276638	13.6276	9.54379	1.04486
323	Ambra1	KO	0.977771	0.0817315	2.06545e+06	0.519715	0.017984	0.139517	46.6891	42.2129	1.05829
324	Etv6	KO	0.519354	0.0691046	2.06531e+06	0.519681	0.0054776	0.0625873	28.3109	24.1217	1.04907
325	Plec	KO	0.383192	0.0610452	2.06525e+06	0.519667	0.00141242	0.0234185	20.2975	15.9937	1.04322
326	Klhl24	KO	0.323233	0.0611891	2065249	0.519666	0.000947201	0.0172125	18.666	14.6303	1.04333
327	Prune2	KO	0.274075	0.0727035	2.06509e+06	0.519626	0.000308551	0.00677103	15.4031	11.484	1.05169
328	4930447C04Rik	KO	1.69213	0.0974913	2065078	0.519623	0.0279344	0.184254	65.739	61.3529	1.06991
329	Arhgap5	KO	0.655766	0.0762172	2064880	0.519573	0.00947558	0.0928812	33.6852	29.3131	1.05425
330	Cmss1	KO	0.581267	0.0601318	2064818	0.519557	0.00766761	0.0799146	31.238	26.6387	1.04256
331	Phf20l1	KO	0.717351	0.0774234	2064800	0.519553	0.0118009	0.106424	36.5163	32.5118	1.05513
332	Pde8a	KO	0.485241	0.0740803	2.06476e+06	0.519543	0.0043187	0.0524195	25.9117	21.8144	1.05269
333	Xpo7	KO	0.491191	0.0679245	2064728	0.519535	0.00497187	0.0588826	27.0154	22.7583	1.04821
334	Yes1	KO	0.362696	0.0646627	2.06472e+06	0.519534	0.00161553	0.0256296	20.3935	16.4132	1.04584
335	Eif1a	KO	0.235173	0.0719336	2064516	0.519481	0.000128598	0.00334362	13.4357	9.59622	1.05112
336	Tbc1d2	KO	0.295668	0.0794039	2064275	0.519421	0.000333898	0.0072396	15.2111	11.3791	1.05658
337	Ppip5k1	KO	1.20451	0.092105	2.06426e+06	0.519417	0.0248893	0.172229	54.9424	50.5506	1.06592
338	Esrrg	KO	1.01587	0.084966	2064230	0.519409	0.0200688	0.149561	46.4491	43.1568	1.06066
339	A330015K06Rik	KO	0.132771	0.056635	2064063	0.519367	3.26278e-07	1.88973e-05	7.96545	4.03776	1.04004
340	Numa1	KO	0.405808	0.0703558	2063876	0.51932	0.00280568	0.038515	22.5048	18.5107	1.04998
341	Sik3	KO	0.985074	0.0849388	2.06385e+06	0.519313	0.0205171	0.152008	46.3052	42.7897	1.06064
342	Gm31615	KO	0.729802	0.0887004	2.06382e+06	0.519307	0.00887089	0.0884939	31.334	27.5826	1.06341
343	Dusp22	KO	0.325926	0.0622098	2063799	0.519301	0.00115224	0.0199392	18.5701	14.5779	1.04406
344	Nfatc3	KO	0.356484	0.0640514	2.06343e+06	0.519207	0.00179235	0.0274236	20.1056	16.0461	1.0454
345	Rmnd5a	KO	0.339291	0.0636885	2063265	0.519166	0.00146674	0.0240363	19.1459	15.2071	1.04513
346	Aff1	KO	1.47816	0.079555	2063147	0.519137	0.0310135	0.196205	62.0921	59.6749	1.05669
347	Igf1r	KO	1.50156	0.0672633	2063117	0.519129	0.0312527	0.19712	61.9002	60.7761	1.04773
348	Miga1	KO	0.342087	0.0560254	2063110	0.519127	0.0016498	0.0259951	19.6257	15.4693	1.0396
349	Faf1	KO	1.01078	0.0836991	2062799	0.519049	0.0227697	0.162853	47.025	43.3141	1.05973
350	Atp2b1	KO	1.19006	0.082192	2.06268e+06	0.519018	0.027421	0.18248	53.3589	50.1835	1.05863
351	Slc9a9	KO	0.411687	0.0676934	2.06241e+06	0.51895	0.00286776	0.0391968	21.5931	17.6717	1.04804
352	Tasp1	KO	0.491956	0.068217	2.06231e+06	0.518926	0.00634479	0.0695568	26.7274	22.6534	1.04842
353	Socs5	KO	0.41883	0.0640174	2062309	0.518926	0.00365197	0.0464144	22.8887	18.8778	1.04537
354	R3hcc1l	KO	0.372114	0.0644792	2.06229e+06	0.518921	0.00231942	0.0331721	20.4894	16.5705	1.04571
355	Sh3glb1	KO	0.718695	0.0716393	2.06223e+06	0.518907	0.0145176	0.122191	36.2284	31.935	1.05091
356	Tle4	KO	0.866903	0.0792663	2062090	0.518871	0.0198282	0.148116	41.6507	38.1751	1.05648
357	Usp9x	KO	0.667571	0.0753984	2061869	0.518815	0.0135057	0.11614	34.357	30.5716	1.05365
358	Rab28	KO	0.666041	0.0709775	2.06178e+06	0.518792	0.0137154	0.117434	34.5489	30.5716	1.05043
359	Vps50	KO	0.253522	0.0644858	2.06174e+06	0.518782	0.000449125	0.00936958	14.8273	11.0645	1.04571
360	Peli2	KO	0.449699	0.0612047	2.06173e+06	0.518781	0.00513671	0.0601052	24.6641	20.5558	1.04334
361	Stxbp4	KO	0.296941	0.0638419	2.06173e+06	0.51878	0.00100279	0.0180162	16.9866	13.162	1.04525
362	Tafa3	KO	1.27626	0.0994893	2.06157e+06	0.518741	0.0309374	0.196205	55.1823	52.1762	1.07139
363	Cfap70	KO	0.134904	0.0666145	2061472	0.518715	8.80012e-07	4.65332e-05	7.91747	4.19507	1.04726
364	Nfat5	KO	1.06894	0.0845784	2.06139e+06	0.518695	0.0274075	0.18248	49.6161	45.936	1.06038
365	Shroom3	KO	0.434573	0.0572047	2.06136e+06	0.518688	0.00522782	0.0607788	24.5681	20.2937	1.04045
366	Cd47	KO	0.471112	0.0666852	2061348	0.518684	0.00590049	0.0660563	25.2879	21.29	1.04731
367	Sptlc2	KO	0.300925	0.0598326	2.0613e+06	0.518671	0.0010992	0.0193912	17.0825	13.2145	1.04234
368	Elovl5	KO	0.234705	0.0547056	2061285	0.518668	0.000226999	0.00530555	13.3397	9.43891	1.03865
369	Jam2	KO	0.777231	0.0698454	2.06123e+06	0.518656	0.0184129	0.141802	39.0115	34.5045	1.0496
370	Zfp652	KO	0.461925	0.0618142	2061229	0.518654	0.00582035	0.0654479	25.144	21.0278	1.04378
371	Wdfy3	KO	0.938007	0.0798446	2.06117e+06	0.518638	0.0248129	0.171982	45.8253	41.8983	1.0569
372	Ppp6r2	KO	0.395725	0.0626966	2.06115e+06	0.518634	0.0037972	0.0476011	22.2649	18.301	1.04442
373	Khdc4	KO	0.372136	0.0682939	2060955	0.518585	0.00272899	0.0376245	20.3455	16.5705	1.04848
374	Tfdp2	KO	0.260569	0.0549687	2.06072e+06	0.518527	0.000685703	0.0133192	15.499	11.5889	1.03884
375	Bicral	KO	0.683474	0.0789271	2060494	0.518469	0.0157489	0.128507	34.6449	31.1484	1.05623
376	Snhg9	KO	0.24218	0.0802018	2.06039e+06	0.518442	9.83891e-05	0.0026838	11.6123	7.97063	1.05717
377	Trp53bp2	KO	0.128023	0.0469003	2.06032e+06	0.518426	4.17826e-06	0.000177842	8.63724	4.87677	1.03304
378	Gm15564	KO	0.20321	0.0638619	2.06025e+06	0.518409	0.000158179	0.00392079	12.2841	8.5999	1.04526
379	4833420G17Rik	KO	0.281334	0.0504104	2.06003e+06	0.518353	0.00108326	0.0191633	16.4587	12.5328	1.03556
380	Pold3	KO	0.245205	0.0511523	2059941	0.51833	0.000695129	0.0134406	15.1631	11.3267	1.03609
381	Pter	KO	0.186184	0.0600244	2059940	0.51833	6.83536e-05	0.00199769	11.0365	7.34137	1.04248
382	Bmp1	KO	0.192373	0.0634542	2059882	0.518315	3.47111e-05	0.00114357	10.2687	6.5548	1.04496
383	Klhl33	KO	0.385447	0.0762321	2059738	0.518279	0.00213512	0.0309154	18.5221	14.8401	1.05426
384	Tmem150c	KO	0.625771	0.0744239	2059533	0.518227	0.0144517	0.121869	32.2457	28.474	1.05294
385	Add3	KO	0.823266	0.0747864	2.0595e+06	0.518218	0.0234904	0.166733	40.7869	36.9691	1.05321
386	Hk2	KO	1.18427	0.0838692	2059324	0.518175	0.0352019	0.213127	53.5509	50.3933	1.05986
387	Ppp2r3a	KO	0.611248	0.0672049	2.05916e+06	0.518133	0.0140884	0.120074	31.5259	27.5826	1.04768
388	Hivep2	KO	0.434581	0.0731602	2.05914e+06	0.518127	0.00511361	0.0599455	22.3608	18.8254	1.05202
389	Map3k2	KO	0.378076	0.0579031	2.05891e+06	0.51807	0.00452755	0.0547449	21.5931	17.8291	1.04095
390	Ahi1	KO	1.10261	0.0805235	2.0589e+06	0.518067	0.034301	0.20917	51.1996	47.4567	1.0574
391	Cadm3	KO	0.464852	0.0611266	2.0588e+06	0.518043	0.00804125	0.0817924	25.4319	21.5522	1.04328
392	Btbd9	KO	1.0677	0.077215	2.05879e+06	0.518041	0.0330843	0.203907	48.8004	46.3031	1.05498
393	Nsd3	KO	0.728203	0.0729653	2058604	0.517994	0.0211071	0.155022	36.8042	33.3508	1.05188
394	Rheb	KO	0.381713	0.0597649	2.0586e+06	0.517991	0.00474837	0.0566588	21.6891	17.8291	1.0423
395	Atp1a3	KO	0.951959	0.0832416	2058513	0.517971	0.0293091	0.189866	44.4338	40.9019	1.0594
396	Sorbs1	KO	0.563009	0.0696686	2.05832e+06	0.517923	0.0127857	0.111998	29.3666	25.4851	1.04948
397	Vti1a	KO	0.737412	0.0765668	2058311	0.51792	0.0207252	0.152925	35.9885	32.5642	1.05451
398	Rprd2	KO	0.386622	0.0605966	2058288	0.517914	0.00530169	0.0614686	22.0729	18.301	1.0429
399	Etv5	KO	0.199766	0.0557551	2058118	0.517871	0.000155215	0.00386029	11.5643	7.9182	1.0394
400	Zdhhc14	KO	0.966947	0.0744543	2058072	0.51786	0.0301215	0.193351	44.5777	40.3251	1.05296
401	Mef2d	KO	0.987014	0.0771638	2.05797e+06	0.517834	0.0328387	0.203084	46.785	43.2092	1.05494
402	Stom	KO	0.33897	0.0626369	2057968	0.517834	0.0029897	0.0404711	18.858	15.2596	1.04437
403	Gm10685	KO	0.118038	0.0616809	2.0579e+06	0.517817	1.98756e-07	1.20623e-05	6.62188	3.04143	1.04368
404	Filip1	KO	0.191941	0.0583322	2057738	0.517776	0.000110496	0.00295059	10.9885	7.34137	1.04126
405	Atxn7	KO	0.484081	0.0556491	2057540	0.517726	0.0102353	0.0974656	26.4395	22.3388	1.03933
406	Ctsb	KO	0.236904	0.0679025	2.05753e+06	0.517724	0.000476263	0.00982262	13.1958	9.7011	1.04819
407	Ptpn4	KO	0.739675	0.0728029	2057475	0.51771	0.0230487	0.164426	36.7562	33.0886	1.05176
408	Ubl3	KO	0.401771	0.0486653	2057414	0.517694	0.00650112	0.0701393	22.8407	18.7729	1.03431
409	Lncpint	KO	0.304834	0.069097	2057217	0.517645	0.00208355	0.0304253	16.9386	13.5291	1.04906
410	Tbc1d8	KO	0.91312	0.0701031	2.05715e+06	0.517628	0.0325076	0.202021	44.6737	40.5873	1.04979
411	Sec22b	KO	0.232487	0.054605	2.05707e+06	0.517608	0.000703701	0.0135444	13.9155	10.2779	1.03857
412	Usp48	KO	0.663671	0.0662157	2056979	0.517585	0.0205853	0.152336	33.9731	30.3618	1.04697
413	Lims1	KO	0.669591	0.0679504	2.05698e+06	0.517585	0.0204277	0.151879	33.9251	30.1521	1.04823
414	Kdm6a	KO	0.498758	0.069321	2056858	0.517554	0.0115993	0.105379	26.6795	23.1253	1.04922
415	Cbfa2t2	KO	0.444533	0.0560108	2.05683e+06	0.517548	0.00910716	0.0901758	24.7121	20.818	1.03959
416	Casc4	KO	0.255316	0.0553915	2056740	0.517525	0.00111011	0.0195293	14.8752	11.2743	1.03914
417	Clec16a	KO	0.454666	0.0600895	2.05671e+06	0.517517	0.00996101	0.0960072	25.2879	21.4997	1.04253
418	Rb1cc1	KO	0.560389	0.0656864	2056689	0.517512	0.0162184	0.131037	30.2303	26.5338	1.04658
419	Adamts3	KO	1.13574	0.0836559	2.05666e+06	0.517504	0.0390763	0.227047	50.1919	45.6738	1.0597
420	Prpf39	KO	0.531833	0.0567942	2056636	0.517498	0.0146511	0.122754	29.2226	24.9607	1.04015
421	Rxrg	KO	0.238467	0.0638744	2.05645e+06	0.517452	0.000513352	0.0104516	12.9559	9.43891	1.04527
422	1810026B05Rik	KO	0.284769	0.0549971	2.0564e+06	0.51744	0.0024466	0.0346347	17.1785	13.5815	1.03886
423	Plekhb2	KO	0.500086	0.0628894	2.05638e+06	0.517434	0.0127844	0.111998	27.2553	23.4924	1.04456
424	Zeb1	KO	0.791231	0.0717831	2.05637e+06	0.517433	0.0277409	0.184015	38.6276	35.1337	1.05101
425	Taf15	KO	0.549088	0.0690499	2056327	0.517421	0.0156896	0.128421	29.3186	25.7997	1.04903
426	Mrtfa	KO	0.362187	0.0551172	2.05619e+06	0.517386	0.00524953	0.0609754	20.4894	16.8327	1.03894
427	Syndig1l	KO	0.244053	0.0633847	2056132	0.517372	0.00055887	0.0112163	13.0038	9.49135	1.04491
428	Umad1	KO	0.440677	0.057536	2.05612e+06	0.517369	0.00938609	0.0922797	24.2802	20.5034	1.04069
429	Rabep1	KO	0.588377	0.0640657	2.05596e+06	0.517328	0.0183598	0.14148	30.9981	27.2155	1.04541
430	Nr6a1	KO	0.965531	0.0769558	2055785	0.517284	0.0366649	0.217749	45.0096	41.3739	1.05479
431	Pkn2	KO	0.469308	0.0605352	2.05578e+06	0.517284	0.0116063	0.105379	25.8157	21.9192	1.04285
432	Lrig2	KO	0.416981	0.0564489	2055612	0.517241	0.00908731	0.09012	23.5605	19.8741	1.0399
433	Slc23a2	KO	0.423719	0.0579971	2055570	0.51723	0.00903813	0.0899245	23.4645	19.8217	1.04102
434	Sp1	KO	0.22736	0.0542559	2055557	0.517227	0.000644604	0.0126892	13.0998	9.54379	1.03832
435	Fnbp4	KO	0.53395	0.0635388	2.05551e+06	0.517215	0.0159509	0.12961	28.6948	24.9607	1.04503
436	Csnk1g1	KO	1.02366	0.072421	2.05548e+06	0.517209	0.0406349	0.231567	47.9367	44.258	1.05148
437	Gpbp1	KO	0.43784	0.0512509	2.05546e+06	0.517202	0.0107638	0.100652	24.856	20.9754	1.03616
438	Mau2	KO	0.482727	0.0548136	2055331	0.51717	0.0134177	0.115933	26.8234	22.7583	1.03872
439	Usp3	KO	0.327215	0.0543624	2055234	0.517146	0.00419828	0.0511537	18.762	15.1023	1.0384
440	9930021J03Rik	KO	0.496086	0.0646673	2055108	0.517114	0.013412	0.115933	26.3436	22.8107	1.04584
441	Nptn	KO	1.3651	0.073395	2.05508e+06	0.517106	0.0512931	0.267297	58.0614	55.742	1.05219
442	Eno2	KO	0.472968	0.0790109	2055007	0.517089	0.0105299	0.0993023	23.9443	20.7656	1.05629
443	Myt1	KO	0.37502	0.0535194	2.05477e+06	0.517029	0.00714276	0.0756882	21.3052	17.5669	1.03779
444	Apba2	KO	0.185653	0.0636838	2054735	0.51702	0.000135239	0.00349364	10.2687	6.86943	1.04513
445	Chd9	KO	0.929544	0.0705698	2.05473e+06	0.51702	0.0389905	0.226652	44.1939	41.1117	1.05013
446	Brms1l	KO	0.334947	0.0497652	2.05461e+06	0.51699	0.00493036	0.0586098	19.1459	15.4693	1.0351
447	Aff4	KO	0.640065	0.0686535	2.05459e+06	0.516984	0.0243352	0.170071	33.2534	29.7326	1.04874
448	Efr3a	KO	0.457564	0.0544752	2.05453e+06	0.516969	0.0125421	0.110629	25.2879	21.4997	1.03848
449	Lgr5	KO	0.543005	0.063993	2054515	0.516965	0.0144602	0.121869	26.5355	22.9156	1.04535
450	Smurf2	KO	0.554945	0.0571724	2.05451e+06	0.516963	0.0190578	0.14423	29.7505	25.9046	1.04042
451	Slc20a2	KO	0.345365	0.0553161	2054499	0.516961	0.00547461	0.0625873	19.5298	15.9937	1.03909
452	Tmem87a	KO	0.228619	0.046868	2.05445e+06	0.516948	0.00131444	0.0222299	14.2994	10.7499	1.03302
453	Gabpb1	KO	0.189204	0.0611173	2.05435e+06	0.516924	0.000346393	0.00748491	11.4203	8.12795	1.04327
454	Ralgapa1	KO	1.01787	0.0702261	2.0542e+06	0.516885	0.0447357	0.246028	47.6967	44.8348	1.04988
455	Sec63	KO	0.34124	0.0634457	2054149	0.516873	0.00547643	0.0625873	19.1939	15.8888	1.04496
456	Gm14858	KO	0.130097	0.0563041	2.0541e+06	0.51686	6.01144e-06	0.000239026	7.4856	4.09019	1.0398
457	2310015A10Rik	KO	0.219797	0.0554286	2.05397e+06	0.516828	0.000753284	0.0142607	12.7639	9.33403	1.03917
458	Sel1l3	KO	0.129233	0.0653592	2.05396e+06	0.516824	2.73265e-06	0.000124233	7.00576	3.67069	1.04635
459	Uty	KO	0.337755	0.0603974	2.05389e+06	0.516808	0.00321544	0.0426618	16.8426	13.2669	1.04275
460	Parg	KO	0.265507	0.0437313	2.05386e+06	0.5168	0.00265934	0.0369858	16.1708	12.5328	1.03078
461	Trim9	KO	0.455599	0.0537532	2053645	0.516746	0.0128162	0.112188	24.6641	20.8705	1.03796
462	Stag2	KO	0.63205	0.0659273	2.05362e+06	0.51674	0.0262159	0.178105	33.0614	29.6277	1.04676
463	Cog5	KO	0.618466	0.0629372	2053524	0.516715	0.0254942	0.174888	32.4856	28.9984	1.04459
464	Atp10a	KO	0.265895	0.0574437	2053466	0.516701	0.00168034	0.026248	14.4434	11.0645	1.04062
465	Spata6	KO	0.19074	0.0585527	2.05329e+06	0.516658	0.000367035	0.00788161	11.1804	7.86576	1.04142
466	Slc4a8	KO	0.211852	0.0510289	2.05327e+06	0.516652	0.000747976	0.0142026	12.476	9.07184	1.036
467	Fabp12	KO	1.14233	0.0739919	2.0531e+06	0.516608	0.0522717	0.269245	51.4395	48.3482	1.05263
468	Tmsb10	KO	0.17814	0.0776166	2.05307e+06	0.516602	3.81078e-05	0.00123306	8.49328	5.24384	1.05527
469	4921504A21Rik	KO	0.264087	0.0579533	2053071	0.516601	0.00244187	0.0346347	15.3551	12.0084	1.04099
470	Slk	KO	0.413141	0.060372	2.05304e+06	0.516594	0.010485	0.0990261	22.4088	18.9303	1.04273
471	Ap1g1	KO	0.390242	0.0510677	2.05303e+06	0.516592	0.0101714	0.0972221	22.2169	18.6681	1.03603
472	Mfge8	KO	0.235545	0.0535364	2.05303e+06	0.516591	0.000894377	0.0163542	12.7639	9.33403	1.03781
473	Ctdspl2	KO	0.370239	0.0551876	2.05297e+06	0.516576	0.00903978	0.0899245	21.4012	17.7766	1.03899
474	Mtcl1	KO	1.0904	0.0793542	2052892	0.516556	0.0511627	0.267177	49.952	46.3031	1.05655
475	Znrf3	KO	0.323966	0.0549672	2052830	0.516541	0.0055144	0.0628434	18.4741	14.9974	1.03884
476	Otud4	KO	0.445766	0.0578672	2052680	0.516503	0.0137784	0.117766	24.2802	20.7656	1.04093
477	Fgd4	KO	0.757614	0.0713095	2052568	0.516475	0.0365684	0.21761	37.524	35.0288	1.05067
478	Spsb4	KO	0.185551	0.0596135	2052530	0.516465	0.000230877	0.00538317	10.2687	6.97431	1.04219
479	Rbm6	KO	0.775294	0.0685192	2052503	0.516458	0.0379055	0.222693	38.7236	35.291	1.04864
480	Ppm1b	KO	0.714723	0.0702172	2052300	0.516407	0.0346831	0.210907	36.2284	32.9313	1.04987
481	Ralgapb	KO	0.460439	0.0598539	2.05224e+06	0.516393	0.0165913	0.132772	25.4798	22.1814	1.04236
482	Msi1	KO	1.10641	0.0754695	2051913	0.51631	0.0545204	0.274948	49.5202	46.408	1.0537
483	Orc4	KO	0.375904	0.0629057	2051818	0.516286	0.0100893	0.0966564	21.0653	17.8291	1.04457
484	Tcf20	KO	0.71983	0.0684626	2.05165e+06	0.516245	0.0363522	0.216984	36.1324	32.8264	1.0486
485	Commd10	KO	0.274436	0.0502894	2051564	0.516222	0.00349209	0.0451064	15.8349	12.4279	1.03547
486	Deaf1	KO	0.157342	0.053943	2.0515e+06	0.516206	0.000158266	0.00392079	9.50096	6.24017	1.0381
487	Cwf19l2	KO	0.363155	0.0519137	2.05138e+06	0.516176	0.00887451	0.0884939	20.0576	16.5705	1.03664
488	Fmnl2	KO	0.319214	0.0576222	2051373	0.516174	0.00543401	0.0624218	17.4184	14.1584	1.04075
489	Agps	KO	0.366975	0.0514663	2.05137e+06	0.516173	0.00995515	0.0960072	20.7294	17.3047	1.03632
490	Per3	KO	0.545187	0.0597396	2051359	0.516171	0.0227151	0.162687	28.167	24.5412	1.04228
491	Scap	KO	0.440756	0.0599878	2.05135e+06	0.516168	0.0148625	0.123698	23.6084	20.3461	1.04246
492	Rad54l2	KO	0.221319	0.0460659	2051177	0.516125	0.00174141	0.0269039	13.5317	10.173	1.03245
493	Ankrd17	KO	0.834707	0.064771	2.05102e+06	0.516085	0.0454901	0.248449	40.8349	36.9166	1.04592
494	Hnrnpr	KO	0.831119	0.0748648	2.05097e+06	0.516073	0.0463054	0.251321	40.499	38.1751	1.05326
495	Cnot6l	KO	0.544406	0.0559528	2050972	0.516073	0.0255671	0.175293	29.2226	25.6424	1.03955
496	Lypla1	KO	0.350738	0.0602813	2.05096e+06	0.516069	0.00860835	0.0862467	19.4338	16.2559	1.04267
497	Armh3	KO	0.47002	0.0599772	2.05078e+06	0.516024	0.0185829	0.14242	25.144	21.8668	1.04245
498	Pde7a	KO	0.386822	0.0569344	2.05066e+06	0.515995	0.0120613	0.107736	21.4012	18.1437	1.04025
499	Kdm5b	KO	0.749867	0.0636402	2050565	0.515971	0.0425332	0.239136	37.9079	34.3996	1.0451
500	Tasor	KO	0.779094	0.0639318	2050520	0.515959	0.0443304	0.244898	38.8676	35.3959	1.04531
501	Irf2	KO	0.329563	0.0473305	2050352	0.515917	0.00816839	0.0824903	18.858	15.4169	1.03335
502	Rock2	KO	0.365602	0.0534539	2050349	0.515916	0.0106077	0.0996038	20.2975	17.0425	1.03775
503	Meis1	KO	0.959705	0.0719216	2050276	0.515898	0.0548682	0.275842	45.1056	41.6361	1.05112
504	Zhx2	KO	0.255009	0.052009	2.04997e+06	0.515822	0.00270637	0.0374442	14.1555	10.9072	1.03671
505	Ralgps2	KO	0.78094	0.0655422	2049942	0.515814	0.0465598	0.252594	38.8196	35.763	1.04648
506	Zfp687	KO	0.206448	0.0453457	2049897	0.515803	0.00139285	0.0231965	12.428	9.17672	1.03193
507	Fam219a	KO	0.333655	0.0601282	2.04989e+06	0.515802	0.00809511	0.0820115	18.3781	15.2071	1.04256
508	Zfp654	KO	0.764147	0.0656165	2049887	0.5158	0.0447483	0.246028	37.7639	34.5045	1.04653
509	Rps6ka3	KO	0.479133	0.0569263	2.04987e+06	0.515796	0.0209719	0.154297	25.4798	22.1814	1.04025
510	Eif3a	KO	0.231669	0.047871	2.04965e+06	0.515741	0.0027974	0.038484	14.1075	10.8547	1.03374
511	Zfp949	KO	0.18482	0.0439643	2.04964e+06	0.515737	0.000842064	0.0155923	11.3244	8.07551	1.03094
512	9330182L06Rik	KO	0.371289	0.0569136	2049636	0.515737	0.0109464	0.101272	19.9136	16.7803	1.04024
513	Zfp638	KO	0.666695	0.0628004	2049441	0.515688	0.0397772	0.228768	34.1651	31.1484	1.04449
514	Gngt2	KO	0.489387	0.0713707	2049429	0.515685	0.0187319	0.143216	23.7524	20.818	1.05071
515	Pnpla7	KO	0.311321	0.052196	2.04942e+06	0.515683	0.00650851	0.0701393	17.0825	13.7913	1.03684
516	Bcar3	KO	0.242431	0.0530669	2049362	0.515668	0.00268684	0.0372865	13.8196	10.645	1.03747
517	Tent2	KO	0.305791	0.0477959	2049287	0.515649	0.00776456	0.0803344	17.8503	14.5254	1.03368
518	Xrcc6	KO	0.221306	0.0570605	2049280	0.515647	0.00165789	0.0260578	12.524	9.38647	1.04034
519	Ranbp2	KO	0.400379	0.048367	2.04925e+06	0.515639	0.0173054	0.136802	23.1286	19.6644	1.03409
520	Kremen1	KO	0.1015	0.0467585	2.04917e+06	0.515619	2.78458e-06	0.000125247	6.14203	2.98899	1.03294
521	Nr3c2	KO	0.676426	0.0641596	2048919	0.515557	0.0400631	0.229729	33.4933	30.4143	1.04548
522	Tra2b	KO	0.379565	0.0478047	2048903	0.515553	0.0146522	0.122754	21.4491	18.0912	1.03369
523	Fam193a	KO	0.804847	0.0668793	2.0489e+06	0.515552	0.0523503	0.269267	40.1631	36.7069	1.04745
524	Gabra5	KO	0.234016	0.0540015	2.0488e+06	0.515527	0.00201861	0.0297376	12.8119	9.64866	1.03814
525	Nrf1	KO	0.555102	0.0556645	2048798	0.515526	0.032364	0.201623	29.7025	26.4289	1.03934
526	Vps13c	KO	0.285512	0.0540465	2.04868e+06	0.515495	0.00630402	0.0692296	16.4107	13.3193	1.03817
527	Krcc1	KO	0.150784	0.0486061	2.04867e+06	0.515495	0.000286059	0.00637674	9.35701	6.24017	1.03427
528	Vps13b	KO	1.06432	0.0676317	2048672	0.515494	0.0678334	0.312847	49.4242	46.6177	1.04799
529	Dll1	KO	0.163402	0.0602098	2048604	0.515477	0.000147342	0.003728	8.58925	5.50603	1.04262
530	Prkdc	KO	0.271565	0.0511411	2048520	0.515456	0.0055635	0.0632251	15.8349	12.6901	1.03608
531	Pafah1b1	KO	0.686715	0.061641	2048455	0.51544	0.0445356	0.245604	35.0288	31.7777	1.04365
532	Ttc17	KO	0.43709	0.0511348	2.04843e+06	0.515434	0.0210931	0.155008	24.1363	20.7656	1.03608
533	Ankrd33b	KO	1.01313	0.0646589	2048392	0.515424	0.066692	0.310218	47.9846	44.4678	1.04584
534	Tbc1d32	KO	0.470638	0.0587546	2.04831e+06	0.515403	0.0247152	0.171399	25.5278	22.4436	1.04157
535	Stn1	KO	0.28213	0.0493115	2048249	0.515388	0.00412857	0.0504983	14.6833	11.3791	1.03477
536	Dnajb4	KO	0.274328	0.054496	2.04814e+06	0.515359	0.00568516	0.0643844	15.691	12.5852	1.0385
537	Uap1	KO	0.379162	0.0455221	2048112	0.515354	0.0154459	0.126954	21.2572	17.7766	1.03206
538	Iws1	KO	0.222402	0.0435733	2047704	0.515251	0.00333955	0.0438498	13.6756	10.5401	1.03066
539	Rapgef5	KO	1.2699	0.0754601	2.04761e+06	0.515228	0.0792299	0.342286	55.3263	51.4421	1.0537
540	Wrn	KO	0.161686	0.049649	2047608	0.515227	0.000628324	0.0124526	10.0768	7.02674	1.03501
541	Ap1s2	KO	0.137034	0.0390414	2047600	0.515225	0.00022277	0.00525208	8.78119	5.66335	1.02743
542	Atp1b2	KO	1.24613	0.0793416	2047453	0.515188	0.0797822	0.343502	54.4146	51.9664	1.05654
543	Mtmr1	KO	0.509162	0.0487608	2047445	0.515186	0.0308178	0.195936	27.3992	23.9643	1.03438
544	Cflar	KO	0.409317	0.051475	2047417	0.515179	0.0191162	0.144414	22.2649	18.9827	1.03632
545	Cadm1	KO	1.83853	0.0325415	2047392	0.515172	0.0924419	0.370352	69.0979	69.6906	1.02281
546	Arhgap35	KO	0.42887	0.0468881	2047220	0.515129	0.0238308	0.168018	24.1363	20.818	1.03303
547	Bcl9	KO	0.2802	0.0658015	2047178	0.515119	0.00656869	0.0706677	15.595	12.795	1.04667
548	Ppp4r1	KO	0.24362	0.042559	2047174	0.515118	0.00469704	0.056258	14.5393	11.3267	1.02994
549	Aftph	KO	0.411512	0.0468474	2.0471e+06	0.515098	0.0212827	0.155537	22.9367	19.612	1.03301
550	Alms1	KO	0.456976	0.047833	2.04708e+06	0.515093	0.0268659	0.180301	25.3359	21.8668	1.03371
551	Kif2a	KO	0.657982	0.0562559	2.04694e+06	0.515058	0.0475602	0.25605	33.8772	30.624	1.03976
552	Pcbp2	KO	0.905447	0.0607776	2.04693e+06	0.515055	0.068055	0.313439	44.8177	40.6922	1.04303
553	Plekha1	KO	0.578504	0.0521634	2.04686e+06	0.515038	0.0406895	0.231645	30.8541	27.3728	1.03682
554	Ank2	KO	2.0608	0.0436938	2046820	0.515028	0.0980826	0.381433	76.1516	75.6162	1.03075
555	Actb	KO	0.344839	0.0565993	2.04675e+06	0.515012	0.0116727	0.105643	18.2342	15.1547	1.04001
556	Usp24	KO	0.34266	0.0512576	2.04669e+06	0.514997	0.0145426	0.122262	19.5298	16.4657	1.03617
557	Tcf25	KO	0.49565	0.0539754	2046617	0.514977	0.0301589	0.193393	26.1036	22.8107	1.03812
558	Prepl	KO	0.269271	0.0417899	2.0466e+06	0.514974	0.00744862	0.0783402	15.9789	12.795	1.02939
559	Dlgap2	KO	0.30268	0.0574253	2046597	0.514972	0.00643771	0.070019	15.3071	12.2706	1.04061
560	Ascc3	KO	0.454058	0.0513246	2.04649e+06	0.514945	0.0269573	0.180626	24.6161	21.4473	1.03622
561	Ccdc136	KO	1.45703	0.0768	2046471	0.514941	0.0853435	0.352845	54.8464	52.4908	1.05468
562	Ppt1	KO	0.291025	0.0524044	2.04636e+06	0.514913	0.00918504	0.0908052	16.6987	13.6864	1.03699
563	Zfp932	KO	0.168821	0.0452487	2.04635e+06	0.51491	0.000894811	0.0163542	10.2207	7.18406	1.03186
564	Nup188	KO	0.206508	0.0503985	2046197	0.514872	0.00255203	0.0358471	12.2361	9.22916	1.03555
565	Zfp961	KO	0.281536	0.0491774	2045967	0.514814	0.00926228	0.0912842	16.5067	13.4767	1.03467
566	Carf	KO	0.212804	0.044417	2.04593e+06	0.514805	0.00294704	0.0401076	12.524	9.43891	1.03127
567	Pclo	KO	1.43144	0.0633804	2.04584e+06	0.514782	0.0940668	0.372624	59.8848	58.0493	1.04491
568	Hace1	KO	0.232261	0.0494766	2.04584e+06	0.514781	0.00463195	0.0557027	13.7236	10.7499	1.03489
569	Terf1	KO	0.21749	0.0360568	2.04572e+06	0.514751	0.00446269	0.0540122	13.6276	10.4877	1.02531
570	Bckdhb	KO	0.20217	0.05186	2045685	0.514743	0.0020097	0.0297098	11.4683	8.49502	1.0366
571	Cd59a	KO	0.312789	0.0639371	2.04565e+06	0.514733	0.00995862	0.0960072	16.5547	13.7389	1.04531
572	Fam120b	KO	0.28794	0.0584432	2045575	0.514715	0.00968986	0.0943509	16.4107	13.5291	1.04134
573	Prtg	KO	0.68053	0.0557873	2045507	0.514698	0.0506598	0.266184	32.9655	29.4704	1.03943
574	Far1	KO	0.798497	0.0583449	2045375	0.514665	0.0668058	0.31039	39.9712	36.3922	1.04127
575	D430019H16Rik	KO	0.141057	0.0550785	2045373	0.514664	0.000139472	0.00357387	7.67754	4.77189	1.03892
576	Vps4b	KO	0.175442	0.0434523	2.04533e+06	0.514654	0.00141675	0.0234355	10.6526	7.656	1.03058
577	Usp47	KO	0.636222	0.0536335	2045310	0.514649	0.0526618	0.270211	33.4933	29.9423	1.03788
578	Fip1l1	KO	0.306697	0.0426911	2045283	0.514642	0.0136122	0.116739	18.1382	14.9974	1.03003
579	A930009A15Rik	KO	0.222952	0.0527215	2045243	0.514632	0.00256494	0.0359886	11.8522	8.86209	1.03722
580	2700049A03Rik	KO	0.310101	0.0488783	2045189	0.514618	0.0133553	0.115709	17.8983	14.8925	1.03446
581	Dnajc6	KO	0.564251	0.0482318	2045173	0.514614	0.0439917	0.243558	29.7985	26.3241	1.034
582	Mctp1	KO	0.0868653	0.0617874	2.04514e+06	0.514606	2.75886e-08	1.97703e-06	4.22265	1.31096	1.04376
583	Phf3	KO	0.457399	0.0531031	2.04509e+06	0.514593	0.0315911	0.198269	24.904	21.7619	1.03749
584	Ppp4r3b	KO	0.347443	0.0446124	2045086	0.514592	0.0190137	0.144068	20.2015	17.0425	1.03141
585	Xpo4	KO	0.34495	0.050188	2045080	0.514591	0.0175604	0.137746	19.5777	16.5181	1.0354
586	Zfp644	KO	0.437141	0.0429369	2.04503e+06	0.514578	0.029915	0.192769	24.3762	20.9229	1.03021
587	Glg1	KO	0.461402	0.0533017	2045004	0.514572	0.0334869	0.205689	25.4319	22.4436	1.03764
588	Ift80	KO	0.24075	0.041365	2.045e+06	0.51457	0.00630321	0.0692296	14.3954	11.3267	1.02909
589	Sall3	KO	0.284035	0.055791	2.04489e+06	0.514542	0.00799201	0.0814876	15.1631	12.2706	1.03943
590	Ctnnal1	KO	0.249	0.0572507	2.04487e+06	0.514537	0.00519362	0.0604921	13.5797	10.6974	1.04048
591	Whrn	KO	0.698215	0.060594	2.04474e+06	0.514506	0.0590894	0.289925	34.9328	31.8825	1.0429
592	Ascc1	KO	0.238981	0.054216	2.0447e+06	0.514494	0.00566052	0.0641627	13.7716	10.9072	1.03829
593	Trak1	KO	0.510945	0.0493395	2.04466e+06	0.514485	0.0404603	0.231067	27.6871	24.4363	1.03479
594	Tex2	KO	0.293413	0.0510401	2.04464e+06	0.51448	0.0122303	0.109169	17.0345	14.0535	1.03601
595	Tspan7	KO	0.868819	0.0669048	2.04453e+06	0.514453	0.0743419	0.329633	41.1228	38.6995	1.04747
596	Fam49b	KO	0.422001	0.0570062	2.04452e+06	0.51445	0.0288558	0.187888	23.1286	20.3985	1.0403
597	Mark1	KO	0.173944	0.0486882	2044511	0.514447	0.00150486	0.0244088	10.4127	7.55113	1.03432
598	Fzd10	KO	0.19077	0.0548503	2044478	0.514439	0.00120392	0.0206358	10.0288	7.13162	1.03875
599	Kat6a	KO	0.408559	0.0486874	2.04443e+06	0.514427	0.0281171	0.184978	22.9846	19.8217	1.03432
600	Scg5	KO	0.721346	0.0621581	2.04443e+06	0.514426	0.063603	0.30215	36.0845	33.3508	1.04403
601	Xpr1	KO	0.45806	0.0507339	2044425	0.514426	0.035084	0.212565	25.3839	22.3388	1.03579
602	Itch	KO	0.619861	0.0550181	2.04441e+06	0.514422	0.0541312	0.273704	32.2937	29.3655	1.03887
603	Ppm1d	KO	0.287685	0.0526192	2.04434e+06	0.514405	0.0113957	0.104062	16.4587	13.5291	1.03715
604	Efl1	KO	0.163864	0.0373147	2044298	0.514394	0.0014017	0.0232711	10.2687	7.28894	1.0262
605	Hsp90b1	KO	0.304394	0.0522868	2.04424e+06	0.514379	0.0109113	0.101044	16.1708	13.2669	1.03691
606	Hs2st1	KO	0.554369	0.050996	2.04414e+06	0.514355	0.0469868	0.254041	29.3666	26.1143	1.03598
607	Rragb	KO	0.1672	0.0466411	2.04409e+06	0.514342	0.00141808	0.0234355	10.1727	7.28894	1.03286
608	Babam2	KO	0.551535	0.0551317	2044088	0.514341	0.047055	0.254147	29.1267	26.2716	1.03895
609	Dym	KO	0.66395	0.0572193	2.04407e+06	0.514338	0.0600453	0.291293	34.1171	31.0435	1.04046
610	Megf9	KO	0.565182	0.0506747	2044036	0.514328	0.0480901	0.257699	29.5585	26.4289	1.03575
611	Strn3	KO	0.72038	0.0570821	2044021	0.514324	0.0654996	0.306254	36.1324	33.2984	1.04036
612	Mllt10	KO	0.903996	0.064609	2.04401e+06	0.514321	0.0814113	0.345952	43.3301	40.9544	1.0458
613	Zfx	KO	0.210039	0.0457808	2044006	0.51432	0.00406624	0.0500255	12.476	9.54379	1.03224
614	Atg13	KO	0.336998	0.0417693	2043965	0.51431	0.0187578	0.143232	19.2418	16.0461	1.02938
615	Cdk13	KO	0.545798	0.0544191	2043959	0.514309	0.0470665	0.254147	28.9827	26.0619	1.03844
616	Zcchc7	KO	1.19727	0.0613802	2043853	0.514282	0.0976759	0.381089	52.9271	50.6555	1.04346
617	Ric1	KO	0.38639	0.05026	2.04381e+06	0.514272	0.0258973	0.176983	21.5451	18.5632	1.03545
618	D10Wsu102e	KO	0.204397	0.0433083	2.04376e+06	0.514259	0.00381856	0.0477188	12.1881	9.28159	1.03047
619	Fzd10os	KO	0.135782	0.0534088	2.04373e+06	0.514252	0.000244494	0.00566234	7.77351	4.92921	1.03771
620	Usp13	KO	0.207147	0.0411393	2.04369e+06	0.514241	0.00382575	0.0477345	12.1881	9.22916	1.02893
621	Stxbp5	KO	1.20016	0.065119	2043681	0.514239	0.0990251	0.383639	53.6468	50.3933	1.04617
622	Prkar2a	KO	0.368184	0.0434469	2.04367e+06	0.514236	0.0237958	0.167961	20.7774	17.6193	1.03057
623	Cnot7	KO	0.431038	0.0428959	2043629	0.514226	0.0330742	0.203907	23.8964	20.7132	1.03018
624	Gm49797	KO	0.293074	0.0428597	2043624	0.514224	0.0132126	0.114865	16.7946	13.7913	1.03015
625	Aco2	KO	0.375461	0.0477462	2.04362e+06	0.514222	0.0242186	0.16953	20.8253	17.7766	1.03365
626	Vopp1	KO	0.583756	0.0503711	2.0435e+06	0.514192	0.0530664	0.2713	30.6142	27.3728	1.03553
627	1700109H08Rik	KO	0.159452	0.045005	2.0434e+06	0.514168	0.00122353	0.0208873	9.6929	6.81699	1.03169
628	Caprin1	KO	0.356391	0.042751	2043373	0.514161	0.0235807	0.166961	20.4415	17.3047	1.03008
629	Jmy	KO	0.234199	0.0421987	2.04337e+06	0.514159	0.00778515	0.0803344	14.2514	11.3267	1.02968
630	Med14	KO	0.298825	0.0412386	2.04335e+06	0.514156	0.01637	0.131749	17.8503	14.7876	1.029
631	Mfhas1	KO	0.328221	0.0451474	2043299	0.514143	0.0193339	0.145412	18.858	15.8364	1.03179
632	Shoc2	KO	0.384653	0.0459047	2.04317e+06	0.51411	0.0282392	0.18534	21.785	18.7205	1.03233
633	Ctnna1	KO	0.393054	0.0442934	2043161	0.514108	0.0287236	0.18722	21.977	18.8254	1.03118
634	Nab1	KO	0.206702	0.0533502	2.04311e+06	0.514095	0.00324806	0.0430046	11.4683	8.65233	1.03767
635	Yaf2	KO	0.351403	0.0375433	2.04303e+06	0.514074	0.023699	0.167558	20.2015	17.0425	1.02636
636	Dusp16	KO	0.12687	0.041585	2.04302e+06	0.514071	0.000264061	0.00598097	7.67754	4.82433	1.02924
637	Stk24	KO	0.142279	0.0403816	2.04295e+06	0.514055	0.00069431	0.0134406	8.73321	5.8731	1.02839
638	Mxra7	KO	0.381395	0.0474097	2042924	0.514048	0.026012	0.177358	20.8253	17.7766	1.03341
639	Daglb	KO	0.281305	0.0582818	2042895	0.514041	0.0114717	0.104606	15.499	12.795	1.04122
640	Pnkd	KO	0.496089	0.0451774	2.04289e+06	0.514041	0.0428059	0.239835	26.3436	23.0205	1.03181
641	Mbtps2	KO	0.170796	0.0449093	2.04287e+06	0.514033	0.00181881	0.0277281	10.1727	7.34137	1.03162
642	Sec22a	KO	0.486629	0.0448609	2042850	0.51403	0.0428946	0.239892	26.3436	22.968	1.03158
643	Atf7	KO	0.648481	0.0530273	2042798	0.514016	0.0636608	0.30219	33.3493	30.0472	1.03744
644	Tnc	KO	0.088966	0.0445392	2042778	0.514011	4.76005e-06	0.000198507	5.23033	2.41217	1.03135
645	Ndrg3	KO	0.826385	0.0619858	2042758	0.514006	0.0806217	0.344427	39.8273	37.1264	1.0439
646	Ints6	KO	0.457374	0.04745	2.04275e+06	0.514003	0.0392227	0.227064	24.904	21.8144	1.03344
647	N4bp2l2	KO	0.589113	0.0541811	2042660	0.513982	0.0583579	0.287461	31.094	28.0545	1.03827
648	Slc44a1	KO	1.00592	0.0602444	2042540	0.513952	0.0959637	0.377662	47.025	44.0482	1.04264
649	Sik2	KO	0.440551	0.0438911	2.04252e+06	0.513948	0.0369784	0.218983	24.0403	20.7656	1.03089
650	Snx10	KO	0.448994	0.0473445	2042498	0.513941	0.0397855	0.228768	24.7601	21.7619	1.03336
651	Arhgap12	KO	0.299641	0.041322	2042498	0.513941	0.0171362	0.135839	17.5144	14.473	1.02906
652	Hibadh	KO	0.359622	0.0456014	2.04242e+06	0.513922	0.0250101	0.172876	20.0096	17.0949	1.03211
653	Fignl2	KO	0.148123	0.0536662	2.04239e+06	0.513913	0.000446309	0.00932617	8.01344	5.24384	1.0379
654	Calcoco1	KO	0.225362	0.0440376	2042377	0.513911	0.00596106	0.0664412	12.8119	9.96329	1.031
655	Sfpq	KO	0.582131	0.0502058	2.04235e+06	0.513903	0.0608772	0.293924	31.4779	28.4216	1.03541
656	Ptprg	KO	1.40747	0.0834136	2042322	0.513897	0.112223	0.410274	58.6852	52.9628	1.05952
657	Rnf170	KO	0.229753	0.0403128	2.04232e+06	0.513896	0.00787841	0.081029	13.7236	10.8547	1.02834
658	Cdc73	KO	0.399416	0.045467	2.04223e+06	0.513874	0.033591	0.206229	22.5528	19.5595	1.03202
659	Slc1a7	KO	0.992412	0.0660947	2.04214e+06	0.51385	0.0972837	0.380404	46.3532	43.4714	1.04688
660	Rnf145	KO	0.346725	0.0493731	2.04209e+06	0.513838	0.0243837	0.170071	19.4818	16.6754	1.03482
661	Ckap5	KO	0.648823	0.0532434	2.04206e+06	0.513831	0.068442	0.314474	33.5413	30.7289	1.03759
662	Pcf11	KO	0.394512	0.0423402	2042020	0.513821	0.0323805	0.201627	22.025	18.9303	1.02978
663	Rsrc1	KO	0.413046	0.0442517	2.04198e+06	0.51381	0.0349925	0.212264	22.6967	19.7693	1.03115
664	Aven	KO	0.23225	0.0458651	2.0419e+06	0.51379	0.00724877	0.0766195	13.1958	10.3828	1.0323
665	Rnf38	KO	0.291072	0.0451533	2.04185e+06	0.513779	0.0164537	0.132171	16.7466	13.8962	1.03179
666	Tfcp2	KO	0.219726	0.0397306	2.04184e+06	0.513776	0.00672197	0.0720722	12.9559	10.0682	1.02792
667	Mfn1	KO	0.274174	0.0427508	2.04178e+06	0.513759	0.0142165	0.120621	15.9309	13.0572	1.03008
668	Agfg1	KO	0.284678	0.0347331	2041694	0.513739	0.0178215	0.13945	17.1785	14.1584	1.02437
669	BC065403	KO	0.159954	0.038296	2.04169e+06	0.513737	0.0016942	0.0263996	9.64491	6.81699	1.0269
670	Phlpp1	KO	0.519939	0.0483246	2.0416e+06	0.513715	0.0520395	0.26918	27.4952	24.4363	1.03406
671	Stx6	KO	0.282744	0.0515993	2.04157e+06	0.513707	0.0149487	0.124177	15.9789	13.2669	1.03641
672	Cnot6	KO	0.52706	0.0482785	2041567	0.513707	0.055082	0.276369	28.4549	25.2753	1.03403
673	Gnai3	KO	0.176376	0.0439451	2041483	0.513686	0.00271001	0.0374442	10.4127	7.656	1.03093
674	Plekhb1	KO	0.85634	0.0662815	2041447	0.513677	0.091176	0.368033	41.0749	38.6471	1.04701
675	Eif2s3y	KO	0.174957	0.0462816	2041352	0.513653	0.00202768	0.0297707	9.83685	7.02674	1.0326
676	Hmbox1	KO	0.347876	0.0440638	2.04133e+06	0.513648	0.0272526	0.181933	19.7697	16.8852	1.03101
677	Ptar1	KO	0.225338	0.0398014	2.04127e+06	0.513632	0.00920059	0.0908638	13.7236	10.9072	1.02797
678	Tmem116	KO	0.125869	0.0464452	2.04127e+06	0.513631	0.00037935	0.00808685	7.53359	4.82433	1.03272
679	Zranb1	KO	0.822591	0.054479	2.04122e+06	0.51362	0.0910986	0.368033	40.739	37.7032	1.03848
680	Ep400	KO	0.502194	0.0478675	2041175	0.513608	0.0529818	0.271086	27.2553	24.1217	1.03374
681	Gatad2b	KO	0.496392	0.0454406	2041082	0.513585	0.053224	0.271443	27.1593	24.1217	1.032
682	Cog7	KO	0.141093	0.04501	2041077	0.513583	0.000952401	0.0172575	8.54127	5.82066	1.03169
683	Trappc9	KO	1.00737	0.0587395	2041056	0.513578	0.106645	0.398486	47.6488	45.0446	1.04156
684	Baz2a	KO	0.311217	0.0487991	2.04105e+06	0.513576	0.020837	0.153502	17.5624	14.7876	1.0344
685	Hnrnpd	KO	0.309703	0.0413775	2040987	0.513561	0.0228025	0.162853	18.1382	15.312	1.0291
686	Samd8	KO	0.238639	0.0408531	2040917	0.513543	0.0108466	0.100993	14.1555	11.3791	1.02872
687	Gm26782	KO	0.270274	0.0435216	2040885	0.513535	0.014217	0.120621	15.3551	12.5328	1.03063
688	Igsf11	KO	0.839886	0.0567176	2.04088e+06	0.513533	0.0930561	0.371262	40.499	37.8605	1.0401
689	Spopl	KO	0.199323	0.0359738	2.04088e+06	0.513533	0.00609504	0.0677109	12.1881	9.33403	1.02525
690	Mindy2	KO	0.229404	0.0356685	2040839	0.513524	0.00990227	0.0957321	13.8196	10.9072	1.02503
691	Lynx1	KO	0.187619	0.0528635	2.04082e+06	0.513519	0.0026978	0.0373977	10.1248	7.44625	1.03732
692	Vapa	KO	0.224066	0.0398272	2.04073e+06	0.513495	0.0103221	0.098072	13.8676	11.0645	1.02799
693	Zfc3h1	KO	0.42414	0.0401586	2.04071e+06	0.513492	0.0421786	0.237986	23.5605	20.451	1.02823
694	Fxr1	KO	0.284276	0.0429916	2040635	0.513472	0.019254	0.145109	16.7946	14.001	1.03025
695	Golgb1	KO	0.613017	0.0425818	2.04062e+06	0.51347	0.0715454	0.322717	32.3896	28.8936	1.02996
696	Igf2bp3	KO	0.143809	0.0456374	2040609	0.513466	0.000819129	0.0152344	8.20537	5.50603	1.03214
697	Map2k4	KO	0.407115	0.0510195	2040588	0.51346	0.0409576	0.23265	22.8887	20.1888	1.036
698	Slc10a7	KO	0.265527	0.0443813	2.04049e+06	0.513437	0.0157085	0.128421	15.547	12.8474	1.03124
699	Exoc4	KO	1.06009	0.0572306	2.04048e+06	0.513432	0.111854	0.409631	48.1766	46.0933	1.04047
700	Lnpep	KO	0.350194	0.0408446	2.04033e+06	0.513397	0.0314013	0.197567	20.1056	17.1998	1.02872
701	Slc9a1	KO	0.219402	0.0360308	2.04031e+06	0.513391	0.0084855	0.0850831	12.9559	10.1206	1.02529
702	Ahcyl1	KO	0.769811	0.0544755	2.04022e+06	0.513367	0.0909018	0.3675	38.1478	35.1862	1.03848
703	Rnf111	KO	0.274855	0.0420315	2.04018e+06	0.513358	0.0182071	0.140731	16.1708	13.3718	1.02956
704	Rbm3	KO	0.227419	0.0453996	2040170	0.513355	0.00797869	0.0814876	12.62	9.91085	1.03197
705	Nf1	KO	0.974632	0.0608769	2040160	0.513353	0.109016	0.403251	45.9213	42.9995	1.0431
706	Mboat1	KO	0.177232	0.0397258	2.04015e+06	0.51335	0.00320391	0.0425533	10.2687	7.49869	1.02792
707	Ubr3	KO	0.810076	0.0544247	2.04013e+06	0.513344	0.0968141	0.379478	40.2111	37.3886	1.03844
708	Ifitm10	KO	0.178261	0.0453407	2040086	0.513334	0.00244134	0.0346347	9.6929	6.97431	1.03193
709	Cnot1	KO	0.463046	0.040567	2.04004e+06	0.513322	0.0524487	0.269445	25.6718	22.4961	1.02852
710	Zbtb44	KO	0.275948	0.0433808	2.04002e+06	0.513318	0.0190554	0.14423	16.3148	13.5291	1.03053
711	Pnpla8	KO	0.22983	0.0485251	2.03999e+06	0.513311	0.0104284	0.0987857	13.4357	10.8023	1.03421
712	Akap7	KO	0.335712	0.0412162	2039965	0.513304	0.028521	0.186378	19.0019	16.0986	1.02898
713	Tlk1	KO	0.270427	0.0382184	2.0399e+06	0.513287	0.0179067	0.139517	15.9309	13.0572	1.02685
714	Tpk1	KO	0.229931	0.0308838	2039848	0.513274	0.0107121	0.100348	13.5797	10.6974	1.02164
715	Pomt2	KO	0.328886	0.0448194	2039837	0.513271	0.0241485	0.169226	17.6583	14.8401	1.03155
716	Upf2	KO	0.300956	0.0365849	2.03983e+06	0.513269	0.0245323	0.17061	17.8023	14.8925	1.02568
717	Rhoa	KO	0.260947	0.0363403	2039808	0.513264	0.0148287	0.123562	14.9232	12.0608	1.02551
718	Scfd1	KO	0.239959	0.0438733	2039701	0.513237	0.0124712	0.110387	14.0115	11.3267	1.03088
719	Lmnb1	KO	0.234147	0.0364946	2039563	0.513202	0.0129327	0.113052	14.1555	11.3267	1.02562
720	Lnpk	KO	0.304703	0.0383186	2039559	0.513201	0.0256431	0.175719	17.8983	14.9974	1.02692
721	Acap2	KO	0.333916	0.0457061	2039469	0.513179	0.03014	0.193372	18.9539	16.2035	1.03219
722	Fam222b	KO	0.318817	0.0377261	2039436	0.51317	0.0266462	0.179586	18.0902	15.1547	1.02649
723	Arid1a	KO	0.426055	0.0386117	2039403	0.513162	0.0481447	0.257774	23.7044	20.6607	1.02712
724	Senp7	KO	0.547536	0.0474639	2039364	0.513152	0.0687494	0.315088	29.2226	26.2716	1.03345
725	Fbxl4	KO	0.143978	0.0426945	2039341	0.513147	0.00167099	0.0261988	8.78119	6.13529	1.03004
726	2610037D02Rik	KO	0.500781	0.0481783	2.03932e+06	0.51314	0.0614138	0.295513	27.0633	24.1741	1.03396
727	Gm38389	KO	0.172215	0.0449814	2039300	0.513136	0.00271875	0.037524	9.59693	6.92187	1.03167
728	Lamp2	KO	0.201217	0.0423902	2039246	0.513123	0.00866953	0.0867226	12.428	9.75354	1.02982
729	9330020H09Rik	KO	0.306446	0.048547	2.03914e+06	0.513097	0.0175863	0.137864	15.2591	12.5852	1.03422
730	Lin52	KO	0.252884	0.0350976	2.03913e+06	0.513094	0.0164165	0.13204	14.9712	12.1657	1.02463
731	Arid3b	KO	0.514277	0.0463446	2039104	0.513087	0.0643087	0.303481	27.4952	24.7509	1.03265
732	Ppa2	KO	0.618024	0.0446999	2039075	0.51308	0.0800645	0.343976	32.2457	28.9984	1.03147
733	Dlg1	KO	0.742054	0.0548681	2038967	0.513052	0.0960674	0.377835	36.9962	34.3996	1.03876
734	Dync1li1	KO	0.593529	0.0535593	2038959	0.51305	0.0779167	0.339069	31.094	28.474	1.03782
735	Wwc1	KO	0.275326	0.0566529	2038938	0.513045	0.0149541	0.124177	14.2994	11.7462	1.04005
736	Rffl	KO	0.450636	0.0505035	2038899	0.513035	0.0513265	0.267362	23.8004	21.0802	1.03563
737	Guf1	KO	0.202995	0.042674	2.03885e+06	0.513023	0.00843847	0.0846785	12.1401	9.49135	1.03002
738	Lrrc28	KO	0.184056	0.0355192	2.03879e+06	0.513007	0.00660582	0.071007	11.4203	8.70477	1.02493
739	Ankrd12	KO	1.65653	0.0529087	2038667	0.512977	0.147384	0.469821	65.9309	64.709	1.03735
740	Cemip2	KO	0.110075	0.0445458	2.0386e+06	0.512959	0.000312696	0.00685014	6.66987	4.09019	1.03136
741	Elp2	KO	0.190924	0.0408006	2.0385e+06	0.512934	0.00618848	0.0683157	11.0845	8.44258	1.02868
742	Ctnnd1	KO	0.293459	0.0373736	2.03848e+06	0.512929	0.0259625	0.177238	17.1305	14.3157	1.02624
743	Foxp4	KO	0.167608	0.0418444	2038473	0.512928	0.0028105	0.0385333	9.35701	6.71211	1.02943
744	Inppl1	KO	0.193343	0.0454713	2.03847e+06	0.512928	0.00416597	0.0508577	10.1248	7.49869	1.03202
745	Herc4	KO	0.486468	0.0396645	2.03841e+06	0.512912	0.0647199	0.304717	26.7754	23.7546	1.02787
746	Pskh1	KO	0.246806	0.0384239	2.03839e+06	0.512906	0.0161474	0.130872	14.3954	11.6938	1.02699
747	Cog1	KO	0.139121	0.0427725	2038328	0.512892	0.00146118	0.0240073	8.25336	5.66335	1.03009
748	Cdk8	KO	0.662523	0.0468657	2.03829e+06	0.512882	0.0922273	0.370058	34.5969	31.2533	1.03302
749	Fam160b2	KO	0.181333	0.0487277	2038286	0.512881	0.00311669	0.0417005	9.45298	6.86943	1.03435
750	Dcaf17	KO	0.199755	0.0346803	2.03828e+06	0.51288	0.0103612	0.0982956	12.572	9.85842	1.02433
751	Hnrnpa0	KO	0.142519	0.0444613	2038230	0.512867	0.00154697	0.0249323	8.30134	5.71578	1.0313
752	Jmjd1c	KO	1.03349	0.0545159	2038190	0.512857	0.127292	0.438503	47.8887	45.569	1.03851
753	Vps41	KO	0.242491	0.0416914	2.03812e+06	0.51284	0.0173359	0.136802	14.5393	11.9035	1.02932
754	A930033H14Rik	KO	0.279224	0.0384596	2.03806e+06	0.512823	0.0222154	0.159921	15.8349	13.1096	1.02702
755	Podxl	KO	0.549116	0.045915	2.03802e+06	0.512814	0.0730184	0.326224	28.4069	25.3802	1.03234
756	Dnajc10	KO	0.197992	0.0396038	2038014	0.512813	0.00862293	0.0863246	11.8042	9.17672	1.02783
757	Gm48236	KO	0.146873	0.0355593	2.03791e+06	0.512786	0.00283899	0.0388454	9.16507	6.5548	1.02495
758	Hist3h2a	KO	0.259383	0.0449304	2.03785e+06	0.512771	0.0161993	0.131037	14.0595	11.4316	1.03163
759	Rbm27	KO	0.313742	0.0443926	2.03782e+06	0.512764	0.0331787	0.204291	18.2342	15.7315	1.03125
760	Swt1	KO	0.266931	0.0372822	2.0378e+06	0.512758	0.0226099	0.162117	15.739	13.0572	1.02618
761	Rnf150	KO	0.588095	0.0553084	2037764	0.51275	0.078324	0.339877	29.1267	26.7436	1.03908
762	Rb1	KO	0.35214	0.0369146	2037722	0.512739	0.0421245	0.237787	20.3935	17.5669	1.02592
763	Zzz3	KO	0.573825	0.0439053	2037688	0.512731	0.083437	0.349442	30.6622	27.7399	1.0309
764	Fyn	KO	0.255805	0.0351731	2037658	0.512723	0.0189508	0.143849	14.7313	12.0084	1.02468
765	Crot	KO	0.315992	0.0476437	2.03765e+06	0.512721	0.0278281	0.184212	16.8906	14.2632	1.03358
766	Fbxo28	KO	0.12677	0.0325893	2037636	0.512718	0.00157581	0.0252575	8.15739	5.55847	1.02285
767	Serpinb6a	KO	0.168935	0.0332889	2037585	0.512705	0.00525611	0.0609959	10.3167	7.656	1.02334
768	Coq10a	KO	0.131467	0.0386898	2037557	0.512698	0.00125063	0.0212926	7.8215	5.24384	1.02718
769	Rab7	KO	0.215957	0.03726	2.03753e+06	0.512692	0.0125251	0.110629	12.8599	10.173	1.02616
770	Rab10	KO	0.411878	0.0433023	2.03746e+06	0.512673	0.0528033	0.270718	22.6008	19.7693	1.03047
771	Rhbdd2	KO	0.239082	0.0397343	2.03745e+06	0.512672	0.015749	0.128507	13.7236	11.0645	1.02792
772	Gmcl1	KO	0.29358	0.0335743	2.03744e+06	0.512667	0.0280745	0.184793	16.8426	14.1059	1.02354
773	Stxbp5l	KO	0.456339	0.0484325	2037435	0.512667	0.0618548	0.296489	24.5681	22.0241	1.03414
774	Rfc1	KO	0.199101	0.0382309	2.03743e+06	0.512665	0.010188	0.0972348	12.0441	9.43891	1.02685
775	Slc9a7	KO	0.402973	0.0385445	2037411	0.512661	0.0548575	0.275842	23.0326	20.1888	1.02708
776	Rad23b	KO	0.221416	0.0324496	2.03741e+06	0.51266	0.0159365	0.129576	13.7716	11.0645	1.02275
777	Cckbr	KO	0.187221	0.0360133	2.03723e+06	0.512616	0.00619476	0.0683255	10.5566	7.9182	1.02528
778	Phf21a	KO	0.928166	0.0557079	2.03719e+06	0.512606	0.126327	0.436602	43.714	41.6885	1.03937
779	Tmem237	KO	0.162118	0.0355385	2037142	0.512593	0.00531102	0.0615205	10.1248	7.55113	1.02494
780	Apex2	KO	0.58777	0.0421636	2037119	0.512587	0.0879742	0.360655	30.8541	28.107	1.02966
781	Atp11c	KO	0.209475	0.0338886	2.03711e+06	0.512586	0.0123255	0.109403	12.572	9.91085	1.02377
782	Clasp2	KO	1.04939	0.0548147	2.03707e+06	0.512576	0.138455	0.457872	49.5202	46.6702	1.03873
783	Arih2	KO	0.369039	0.0461185	2037057	0.512572	0.0446749	0.246028	20.2015	17.6717	1.03248
784	Nhlrc2	KO	0.555043	0.0422257	2037043	0.512568	0.083804	0.350419	29.7025	26.7436	1.0297
785	Lgr4	KO	0.225249	0.0335558	2037025	0.512564	0.0152534	0.125878	13.3397	10.6974	1.02353
786	Gm14280	KO	0.184096	0.0447666	2.03688e+06	0.512528	0.00649862	0.0701393	10.4607	7.97063	1.03152
787	Brcc3	KO	0.126622	0.0336649	2036877	0.512527	0.00169259	0.0263996	8.01344	5.45359	1.02361
788	Rab6b	KO	0.207119	0.0322437	2036850	0.51252	0.0126191	0.111076	12.524	9.85842	1.0226
789	Snap91	KO	1.19259	0.0540894	2036793	0.512505	0.148207	0.470958	53.7908	51.3372	1.0382
790	Ngly1	KO	0.185005	0.035839	2036783	0.512503	0.00880596	0.0879486	11.2764	8.70477	1.02515
791	Arid2	KO	0.586993	0.0450455	2.03676e+06	0.512497	0.0912924	0.368033	31.238	28.2643	1.03172
792	Pibf1	KO	0.417649	0.0309769	2036698	0.512482	0.0597232	0.291006	23.4165	20.3985	1.0217
793	Impdh1	KO	0.94389	0.0545463	2036690	0.51248	0.130819	0.444856	44.3858	41.5312	1.03853
794	Cep63	KO	0.286815	0.0399289	2036540	0.512442	0.0290739	0.188959	16.3628	13.7389	1.02806
795	Zfp131	KO	0.207834	0.0370636	2.03653e+06	0.51244	0.0126594	0.111354	12.3321	9.75354	1.02602
796	Ago3	KO	0.562428	0.0484753	2.03648e+06	0.512426	0.0872637	0.358353	29.5106	26.9009	1.03417
797	Cpsf6	KO	0.651331	0.0512144	2.03644e+06	0.512416	0.104033	0.393823	34.0691	31.463	1.03614
798	Abi2	KO	0.41279	0.042763	2036425	0.512413	0.0597846	0.291006	22.8887	20.3461	1.03008
799	Uvssa	KO	0.251078	0.0314342	2.03639e+06	0.512405	0.0227919	0.162853	14.8752	12.1657	1.02203
800	Zfp160	KO	0.189543	0.0322398	2.03637e+06	0.512399	0.0108569	0.100993	11.7562	9.12428	1.0226
801	Cfdp1	KO	0.256407	0.0412836	2.03635e+06	0.512393	0.0225955	0.162107	14.7313	12.1657	1.02903
802	Impa1	KO	0.130657	0.0292508	2036296	0.51238	0.00264039	0.0368204	8.49328	5.92554	1.02048
803	Gm49336	KO	0.195556	0.0317947	2.03629e+06	0.512378	0.0118568	0.106751	11.9962	9.38647	1.02228
804	1600020E01Rik	KO	0.214478	0.0403721	2.03622e+06	0.512362	0.0135041	0.11614	12.38	9.85842	1.02838
805	Tardbp	KO	0.450517	0.0425402	2.03611e+06	0.512334	0.0684743	0.314474	24.5202	21.8144	1.02993
806	Ptges3	KO	0.222063	0.0392539	2.03608e+06	0.512327	0.0173857	0.136969	13.2917	10.8023	1.02758
807	Mad1l1	KO	0.250723	0.0369386	2.03605e+06	0.512317	0.0238806	0.168086	14.8273	12.2706	1.02593
808	Ccdc191	KO	0.282945	0.0354772	2036041	0.512316	0.0313209	0.197309	16.5067	13.8437	1.0249
809	Phf24	KO	0.114895	0.0337976	2036002	0.512306	0.000708103	0.0136085	6.76583	4.24751	1.0237
810	Poc1b	KO	0.2712	0.0344452	2035970	0.512298	0.0300451	0.193154	16.1708	13.5291	1.02416
811	Actl6b	KO	0.111196	0.0365333	2035916	0.512285	0.00050471	0.0103155	6.42994	3.93288	1.02565
812	Slc25a13	KO	0.0636581	0.038067	2035860	0.512271	2.76037e-06	0.0001246	3.98273	1.52071	1.02674
813	Unc80	KO	1.30681	0.0535497	2035827	0.512262	0.161399	0.490898	57.2457	55.0603	1.03782
814	Ewsr1	KO	0.410219	0.0448579	2035818	0.51226	0.0625283	0.298492	22.7927	20.2412	1.03158
815	Cdc27	KO	0.279269	0.0389659	2035802	0.512256	0.0292031	0.189372	15.8349	13.2669	1.02738
816	Braf	KO	1.17945	0.048642	2.03577e+06	0.512248	0.154999	0.481394	51.9674	51.075	1.03429
817	Vps39	KO	0.152287	0.0446759	2035716	0.512234	0.00344305	0.0447455	8.68522	6.24017	1.03145
818	Kpna1	KO	0.335233	0.0291372	2.0357e+06	0.51223	0.0472741	0.254726	19.6257	16.7803	1.0204
819	Chd6	KO	0.644881	0.0412416	2.03567e+06	0.512223	0.108917	0.403009	34.1171	31.0435	1.029
820	Spaca6	KO	0.0860654	0.0394059	2.03561e+06	0.512209	0.000104446	0.00280676	5.27831	2.83167	1.02769
821	Gnas	KO	0.602889	0.0519825	2.03561e+06	0.512208	0.0986517	0.382894	30.9501	28.3692	1.03669
822	Foxp1	KO	0.599355	0.0456748	2.03555e+06	0.512192	0.0980358	0.381433	30.7102	28.0545	1.03217
823	Pkd1	KO	0.781937	0.0510067	2.03554e+06	0.512191	0.123473	0.4317	38.0038	35.6057	1.03599
824	Hcn1	KO	2.9052	0.00694715	2035537	0.512189	0.182287	0.518269	86.4203	87.677	1.00483
825	Ammecr1	KO	0.571177	0.0406683	2.0355e+06	0.512181	0.0945917	0.373886	29.8944	26.9533	1.02859
826	Mast4	KO	0.128063	0.0389964	2.0355e+06	0.512179	0.00146518	0.0240363	7.38964	4.92921	1.0274
827	Cerk	KO	0.369128	0.0429094	2035430	0.512162	0.052098	0.26918	20.2015	17.6717	1.03019
828	Csnk1g3	KO	0.323003	0.038079	2035406	0.512156	0.0459947	0.25016	19.0019	16.3608	1.02675
829	Hp1bp3	KO	0.34437	0.0392776	2.0354e+06	0.512156	0.0477517	0.256319	19.3378	16.7278	1.0276
830	Pias2	KO	0.488543	0.0489169	2.03526e+06	0.512119	0.0821983	0.348315	26.1996	24.0168	1.03449
831	Zdhhc20	KO	0.356897	0.0371977	2.03519e+06	0.512102	0.0517612	0.268304	19.9616	17.3047	1.02612
832	Tmtc3	KO	0.267498	0.0402753	2035078	0.512074	0.0303304	0.193919	15.499	13.0572	1.02831
833	Zfp292	KO	0.703919	0.0429825	2035073	0.512073	0.12009	0.425839	36.1324	32.9837	1.03024
834	Ankrd28	KO	0.491119	0.0443606	2035066	0.512071	0.0843031	0.350919	26.5355	24.0692	1.03123
835	Bclaf1	KO	0.573361	0.0411807	2.03503e+06	0.512061	0.101581	0.388909	30.8541	27.8448	1.02896
836	Mapk9	KO	0.428782	0.0348258	2.03492e+06	0.512033	0.0729953	0.326224	24.0883	21.1851	1.02443
837	Hmgcll1	KO	0.31381	0.0443379	2.03491e+06	0.512033	0.0369552	0.218983	16.6987	14.2632	1.03121
838	U2surp	KO	0.465827	0.040961	2.03491e+06	0.512033	0.0813285	0.345874	25.7678	23.0729	1.0288
839	Klf9	KO	0.37924	0.0426574	2034913	0.512032	0.0594781	0.290721	21.1132	18.6681	1.03001
840	Nedd4	KO	0.891364	0.0521445	2034907	0.512031	0.142022	0.462968	43.0902	40.2202	1.0368
841	Myef2	KO	0.458233	0.0356823	2.03487e+06	0.512022	0.0812514	0.345874	25.7198	22.968	1.02504
842	Vezf1	KO	0.478525	0.0414186	2034861	0.512019	0.0831505	0.349101	26.0557	23.44	1.02913
843	Zfp746	KO	0.116305	0.0361672	2.03481e+06	0.512007	0.00135537	0.0227703	7.10173	4.66702	1.02539
844	Chgb	KO	0.129286	0.0329694	2.03478e+06	0.511998	0.00246272	0.0347852	7.86948	5.40115	1.02312
845	Tnfsf12	KO	0.572352	0.04171	2034730	0.511986	0.100391	0.386726	29.9904	27.0582	1.02933
846	Epc1	KO	0.651609	0.0485261	2034668	0.511971	0.116409	0.418203	33.7812	31.4106	1.03421
847	Apba1	KO	0.367988	0.0457489	2.03465e+06	0.511967	0.0522214	0.269245	19.4338	16.99	1.03222
848	Ezh2	KO	0.2533	0.03734	2.03463e+06	0.511961	0.0265293	0.179178	14.4434	11.956	1.02622
849	Top2b	KO	0.652666	0.0464508	2.03458e+06	0.51195	0.11642	0.418203	33.8772	30.9386	1.03272
850	Utp14b	KO	0.0908814	0.0429432	2.03455e+06	0.51194	0.000199722	0.00477977	5.42226	3.04143	1.03021
851	Phyh	KO	0.13735	0.0354379	2.03453e+06	0.511935	0.00326913	0.0431528	8.20537	5.76822	1.02487
852	Nlk	KO	1.82493	0.0238633	2.03444e+06	0.511913	0.186125	0.52263	68.618	69.2187	1.01668
853	Gulo	KO	0.347051	0.037946	2034378	0.511898	0.045502	0.248449	17.9942	15.3644	1.02665
854	Tmem230	KO	0.146653	0.0323948	2034376	0.511897	0.0046331	0.0557027	8.78119	6.29261	1.02271
855	Tspan5	KO	1.07677	0.0546591	2034364	0.511894	0.161902	0.491872	49.7601	47.247	1.03861
856	Atn1	KO	0.167254	0.0359883	2.03433e+06	0.511886	0.00776863	0.0803344	9.83685	7.39381	1.02526
857	Tbce	KO	0.208803	0.0410429	2.03433e+06	0.511886	0.0176581	0.138342	12.3321	9.96329	1.02886
858	Nckap1	KO	0.561477	0.0332785	2.03432e+06	0.511883	0.103681	0.393269	30.1823	27.0058	1.02333
859	Idh3a	KO	0.157854	0.0368995	2.03431e+06	0.51188	0.00583047	0.0655037	9.16507	6.76455	1.02591
860	Dmac2	KO	0.173392	0.0376431	2.03428e+06	0.511873	0.00799879	0.0814913	9.88484	7.44625	1.02644
861	Slc4a7	KO	1.28259	0.0483753	2034279	0.511873	0.173344	0.505746	55.5662	54.2213	1.0341
862	Bub1b	KO	0.150802	0.0395541	2034230	0.511861	0.00426546	0.0518228	8.54127	6.13529	1.0278
863	Katnbl1	KO	0.446298	0.0388453	2.03418e+06	0.511847	0.0808586	0.34489	24.5681	22.0766	1.02729
864	Nudcd3	KO	0.352988	0.0429729	2.03407e+06	0.511821	0.0567705	0.282716	19.7697	17.2522	1.03023
865	Usp37	KO	0.243964	0.0292327	2.03404e+06	0.511813	0.0280597	0.184792	14.3954	11.8511	1.02047
866	Lars	KO	0.222115	0.0337058	2033961	0.511793	0.0216595	0.157268	13.0518	10.5401	1.02364
867	Msi2	KO	2.14355	0.0126115	2033947	0.511789	0.195141	0.533555	77.4952	78.4478	1.00878
868	Kcnc3	KO	0.374431	0.0302034	2033907	0.511779	0.0599552	0.291259	20.2975	17.5669	1.02116
869	Hnrnpm	KO	0.48096	0.0428553	2.03391e+06	0.511779	0.0896134	0.363876	26.0077	23.5448	1.03015
870	Zfp804a	KO	0.710394	0.0493845	2033894	0.511776	0.11427	0.413486	31.5739	29.3131	1.03482
871	Ptk2	KO	0.631523	0.0413579	2.03387e+06	0.511771	0.120587	0.426645	33.3493	30.7289	1.02908
872	Mapk6	KO	0.16444	0.0363157	2.03382e+06	0.511758	0.00837035	0.0840614	9.78887	7.39381	1.02549
873	Lrpprc	KO	0.309578	0.0360179	2033750	0.51174	0.0478937	0.256864	17.8503	15.312	1.02528
874	Zfp608	KO	0.939957	0.0497014	2033748	0.511739	0.153931	0.47957	43.666	41.2166	1.03505
875	Cpped1	KO	0.177515	0.0335704	2033691	0.511725	0.0119496	0.106982	10.7006	8.28526	1.02354
876	Nemp2	KO	0.0701494	0.0239712	2033682	0.511723	7.3176e-05	0.00210468	4.75048	2.35973	1.01675
877	Sgce	KO	0.377521	0.0366101	2.03362e+06	0.511706	0.0611552	0.294726	20.1536	17.5669	1.0257
878	Srrm2	KO	1.01753	0.0501828	2.0336e+06	0.511702	0.165061	0.496458	47.4568	45.936	1.0354
879	Trdmt1	KO	0.146751	0.0357449	2033592	0.5117	0.00578893	0.0651524	8.87716	6.50236	1.02509
880	1700029J07Rik	KO	0.186702	0.0387823	2033533	0.511685	0.0147972	0.123479	11.2764	8.91453	1.02725
881	Dennd1a	KO	1.35622	0.0516656	2.03352e+06	0.511681	0.184787	0.521199	58.9251	57.3676	1.03646
882	Xrn2	KO	0.299919	0.034978	2033500	0.511677	0.0467098	0.25306	17.4184	14.8925	1.02454
883	Sacm1l	KO	0.249807	0.0260834	2033493	0.511675	0.0347215	0.211024	15.3071	12.6901	1.01824
884	Dnajc1	KO	0.724335	0.048419	2.03348e+06	0.511671	0.134109	0.450965	36.1324	33.7179	1.03413
885	Nipbl	KO	1.36136	0.0351096	2.03339e+06	0.51165	0.186242	0.52263	58.8292	57.9444	1.02463
886	Dop1a	KO	0.570324	0.0356633	2033368	0.511644	0.114092	0.41347	30.8541	27.8972	1.02503
887	Fnip2	KO	0.338987	0.037829	2033244	0.511612	0.0594605	0.290721	19.4338	16.9376	1.02657
888	Pabpc1	KO	0.24579	0.0298407	2.03322e+06	0.511608	0.0302276	0.19364	14.2514	11.7462	1.0209
889	Bclaf3	KO	0.0994905	0.0324367	2.03322e+06	0.511606	0.0012153	0.0207748	6.52591	4.19507	1.02274
890	Prkn	KO	1.16568	0.0471358	2033189	0.511599	0.173372	0.505746	49.2322	48.6628	1.03321
891	Zc3h14	KO	0.305372	0.0356786	2.0331e+06	0.511576	0.0520981	0.26918	17.9942	15.5218	1.02504
892	Desi1	KO	0.666768	0.044566	2032972	0.511544	0.127048	0.43802	33.0614	30.5716	1.03137
893	Wdr11	KO	0.158425	0.0274837	2.03295e+06	0.511537	0.0103572	0.0982956	9.98081	7.55113	1.01923
894	Fam120a	KO	0.656023	0.042588	2.03294e+06	0.511535	0.129845	0.443325	33.8292	31.096	1.02996
895	Tmem167	KO	0.38694	0.0350996	2032875	0.51152	0.0743785	0.329636	21.737	19.1924	1.02463
896	Apbb1	KO	0.451207	0.0454398	2032833	0.511509	0.0842734	0.350919	23.4165	21.0802	1.032
897	Gnaq	KO	0.643863	0.0427492	2032813	0.511504	0.128759	0.441083	33.2534	30.5716	1.03007
898	Fbxl17	KO	0.853355	0.0470783	2.0328e+06	0.511502	0.155578	0.482622	41.0749	38.752	1.03317
899	Ofd1	KO	0.170498	0.0356989	2.03274e+06	0.511484	0.0129268	0.113052	10.4607	8.12795	1.02505
900	Cnot9	KO	0.100465	0.0294876	2.03266e+06	0.511465	0.00139354	0.0231965	6.52591	4.19507	1.02065
901	Spcs2	KO	0.233871	0.0430499	2.03263e+06	0.511459	0.0282959	0.18534	13.4357	11.1169	1.03029
902	Herc1	KO	0.740551	0.0425546	2.03263e+06	0.511458	0.146619	0.469271	38.1478	34.7666	1.02994
903	Leng8	KO	0.526674	0.0506487	2.03263e+06	0.511458	0.0980949	0.381433	25.8157	23.4924	1.03573
904	Cul1	KO	0.440777	0.0377862	2.03262e+06	0.511456	0.089956	0.364654	24.3282	21.7619	1.02654
905	Gm49464	KO	0.0708176	0.0396695	2.03259e+06	0.511448	2.16972e-05	0.000753992	4.07869	1.78291	1.02788
906	Smarcad1	KO	0.235725	0.0392002	2032582	0.511446	0.0323171	0.20143	14.1075	11.7986	1.02754
907	Trim3	KO	0.268014	0.0346375	2032581	0.511446	0.0358027	0.215536	14.7793	12.323	1.0243
908	Pdzd2	KO	2.11697	0.0546074	2.03252e+06	0.511431	0.207869	0.549852	75.6238	73.9906	1.03858
909	Tmem170b	KO	0.188376	0.0310488	2.03249e+06	0.511422	0.0183198	0.141257	11.5163	9.12428	1.02175
910	Med24	KO	0.201747	0.0300469	2032458	0.511415	0.018772	0.143232	11.6123	9.17672	1.02105
911	Madd	KO	1.27434	0.0548878	2032434	0.511409	0.191762	0.529224	56.6699	54.431	1.03878
912	Ralbp1	KO	0.208976	0.027982	2032424	0.511406	0.0241444	0.169226	12.62	10.173	1.01958
913	Parvg	KO	0.155945	0.0468286	2032399	0.5114	0.00376485	0.0475158	7.67754	5.40115	1.03299
914	Zfyve16	KO	0.191995	0.0343395	2.03236e+06	0.51139	0.0187781	0.143232	11.5163	9.17672	1.02409
915	Klhdc8a	KO	0.131552	0.0474708	2032276	0.511369	0.00213768	0.0309172	6.8618	4.61458	1.03345
916	Ptch1	KO	0.192859	0.0377314	2.03225e+06	0.511363	0.0179095	0.139517	11.2764	8.96696	1.0265
917	Ube2d3	KO	0.380482	0.0348493	2032145	0.511336	0.0785454	0.3403	21.6411	19.0876	1.02445
918	Rnf11	KO	0.259472	0.0241602	2.03213e+06	0.511331	0.0433227	0.241268	15.739	13.2145	1.01689
919	Ncor2	KO	0.249265	0.0365447	2032083	0.51132	0.0350104	0.212272	14.2514	11.9035	1.02565
920	Actr2	KO	0.182972	0.0257421	2032059	0.511314	0.0186646	0.142905	11.3724	8.96696	1.018
921	Mnat1	KO	0.32525	0.0277845	2032019	0.511304	0.0624541	0.298368	18.81	16.2035	1.01945
922	Wdr26	KO	0.343514	0.02628	2031983	0.511295	0.0688692	0.315101	19.8656	17.1998	1.01838
923	Sdc2	KO	0.404393	0.0359651	2.03195e+06	0.511286	0.0831743	0.349101	22.2169	19.6644	1.02524
924	Myo1b	KO	0.223112	0.0359087	2031938	0.511284	0.0271392	0.181558	12.8119	10.4877	1.0252
925	AW554918	KO	0.611202	0.0448361	2.03192e+06	0.511278	0.128065	0.440212	31.0461	28.7362	1.03157
926	Gabpb2	KO	0.244098	0.0237535	2031868	0.511266	0.0381886	0.223734	14.7313	12.1657	1.0166
927	Tet2	KO	0.600671	0.043702	2.03185e+06	0.511261	0.132563	0.44771	32.0058	29.6277	1.03076
928	Gsdme	KO	0.261264	0.0450502	2.0318e+06	0.511248	0.0354218	0.213744	14.0595	11.8511	1.03172
929	Lgalsl	KO	0.431458	0.0349466	2031790	0.511247	0.0918721	0.369571	23.6084	20.9754	1.02452
930	Srgap2	KO	0.281515	0.0381304	2.03174e+06	0.511235	0.0489025	0.260622	16.2668	13.8962	1.02678
931	Plekha6	KO	0.691922	0.0431617	2031720	0.511229	0.145305	0.467185	35.0288	32.5118	1.03037
932	Acin1	KO	0.673594	0.0456113	2.03172e+06	0.511228	0.143918	0.465438	34.5969	32.1972	1.03212
933	Cxxc5	KO	0.180274	0.0347531	2031716	0.511228	0.0165845	0.132772	10.7486	8.44258	1.02438
934	Btbd10	KO	0.418822	0.0419539	2031657	0.511213	0.0890484	0.362739	22.7927	20.451	1.02951
935	Myo1e	KO	0.0904809	0.0393979	2031619	0.511204	0.000370129	0.00793027	5.18234	2.93655	1.02768
936	Hnrnpf	KO	0.308892	0.0274461	2.0316e+06	0.511198	0.0588342	0.289195	17.8023	15.2596	1.01921
937	Skil	KO	0.104366	0.0312706	2031582	0.511194	0.0019338	0.0290276	6.5739	4.29995	1.02191
938	Ubap1	KO	0.265019	0.0284201	2.03155e+06	0.511187	0.0454302	0.248271	15.595	13.162	1.01989
939	Fam107b	KO	0.562497	0.035025	2.03151e+06	0.511176	0.124963	0.433779	29.7505	27.0582	1.02457
940	Ccdc25	KO	0.0999878	0.0380768	2031483	0.511169	0.00102275	0.0182804	5.90211	3.67069	1.02674
941	Elovl7	KO	0.380439	0.0295572	2.03146e+06	0.511163	0.0787274	0.340696	20.9213	18.301	1.0207
942	Chrna7	KO	0.144128	0.0401314	2.03145e+06	0.511162	0.00645118	0.070019	8.25336	6.03041	1.02821
943	Pard3	KO	0.707917	0.0371198	2031405	0.51115	0.150854	0.475033	35.9885	32.9837	1.02606
944	Zfand6	KO	0.62881	0.0379521	2.03139e+06	0.511147	0.138706	0.457926	32.7255	29.9423	1.02666
945	Phka2	KO	0.214684	0.0255652	2031346	0.511135	0.0309126	0.196205	13.1478	10.6974	1.01788
946	Rbm17	KO	0.0852231	0.0261855	2.03131e+06	0.511126	0.000651478	0.0127521	5.51823	3.25118	1.01832
947	Smad5	KO	0.168809	0.042968	2.03128e+06	0.511118	0.0138568	0.118357	9.93282	7.76088	1.03023
948	Rapgef6	KO	0.410138	0.0317514	2031210	0.511101	0.0931666	0.371262	23.0806	20.451	1.02225
949	Ece1	KO	0.284261	0.0476467	2.03118e+06	0.511094	0.0441592	0.24408	14.9712	12.8474	1.03358
950	Hspa4	KO	0.243672	0.0305346	2.03117e+06	0.511091	0.0399916	0.229423	14.4434	12.0608	1.02139
951	Nfyc	KO	0.490074	0.0393346	2031104	0.511074	0.114427	0.413486	26.7274	24.3314	1.02764
952	Trappc11	KO	0.205278	0.0352844	2.03109e+06	0.511071	0.0239698	0.168532	11.7562	9.49135	1.02476
953	AA386476	KO	0.136742	0.0405375	2031087	0.51107	0.00545098	0.0624981	7.8215	5.61091	1.0285
954	Appbp2	KO	0.367937	0.0332069	2031044	0.511059	0.0817159	0.346882	20.8733	18.4059	1.02328
955	Zfand5	KO	0.304179	0.0286004	2031032	0.511056	0.0609873	0.294242	17.6104	15.1023	1.02002
956	Crbn	KO	0.106028	0.03549	2.03103e+06	0.511055	0.00277277	0.0381866	6.81382	4.61458	1.0249
957	Efcab12	KO	0.131832	0.0365375	2031010	0.51105	0.00403134	0.0497892	7.34165	5.08652	1.02565
958	Slc4a1ap	KO	0.125585	0.0263292	2.031e+06	0.511049	0.00638362	0.0698618	8.1094	5.82066	1.01842
959	Ash1l	KO	1.00624	0.0487424	2030971	0.51104	0.190334	0.527473	47.6008	45.8311	1.03436
960	Ppm1j	KO	0.261153	0.0430478	2030950	0.511035	0.0353222	0.213549	13.4837	11.2743	1.03029
961	Chmp3	KO	0.158139	0.0324182	2.03093e+06	0.511031	0.01253	0.110629	9.54894	7.28894	1.02272
962	Psmd14	KO	0.247561	0.0259164	2030919	0.511027	0.0441188	0.24408	14.9232	12.4803	1.01813
963	Zfp386	KO	0.234373	0.0331879	2030906	0.511024	0.0405568	0.231513	14.2994	12.0084	1.02327
964	Tox	KO	0.230354	0.0300589	2030853	0.511011	0.0282569	0.18534	12.38	10.0157	1.02105
965	Paxbp1	KO	0.310198	0.03431	2.03083e+06	0.511005	0.0651442	0.30588	17.9942	15.6266	1.02407
966	Acadvl	KO	0.193856	0.0470267	2030805	0.510999	0.0164777	0.132281	10.2207	8.07551	1.03313
967	Angel2	KO	0.320454	0.031237	2.0308e+06	0.510996	0.0647015	0.304717	17.8983	15.5218	1.02189
968	Mtmr3	KO	0.686706	0.0487587	2030780	0.510992	0.154543	0.480564	34.9328	32.9313	1.03437
969	Clcn5	KO	0.164265	0.0278601	2030751	0.510985	0.0150334	0.124531	9.98081	7.70844	1.0195
970	Slc30a5	KO	0.157787	0.0283843	2030750	0.510985	0.0147783	0.123402	9.93282	7.656	1.01987
971	Ddx6	KO	0.503143	0.0367275	2.03073e+06	0.510979	0.11976	0.425501	27.1593	24.7509	1.02578
972	Zfp451	KO	0.23781	0.0322051	2030668	0.510964	0.0396601	0.228554	14.0115	11.6938	1.02257
973	Cdh18	KO	3.18977	0.0600763	2.03067e+06	0.510964	0.229951	0.57848	84.6929	84.5831	1.04252
974	Mob1b	KO	0.221102	0.0254403	2030605	0.510948	0.0372861	0.220175	13.6276	11.2743	1.01779
975	Srpk2	KO	1.23492	0.0482437	2030603	0.510948	0.208259	0.55021	55.3743	53.0152	1.03401
976	Rfx2	KO	0.0680218	0.0212957	2030592	0.510945	0.000246278	0.00568997	4.75048	2.51704	1.01487
977	Snx8	KO	0.125416	0.0261842	2030566	0.510939	0.00647212	0.0701393	7.96545	5.71578	1.01832
978	Gm15489	KO	0.090882	0.029023	2030534	0.510931	0.00178858	0.0273989	6.19002	3.98532	1.02032
979	A930016O22Rik	KO	0.110958	0.0272186	2030493	0.51092	0.00306311	0.0411138	6.81382	4.56214	1.01905
980	Ccm2	KO	0.172461	0.0337127	2.03048e+06	0.510918	0.0170109	0.135229	10.2207	7.97063	1.02364
981	Tef	KO	0.591594	0.04512	2030408	0.510899	0.139143	0.458829	30.5662	28.2119	1.03177
982	Zfp266	KO	0.265757	0.0281437	2030387	0.510894	0.053274	0.271443	15.8349	13.4767	1.0197
983	Pkd2	KO	0.305166	0.0403354	2030372	0.51089	0.0595278	0.290739	16.6507	14.473	1.02835
984	Fam171b	KO	0.413693	0.0368856	2030367	0.510889	0.102106	0.390092	23.3685	21.0278	1.0259
985	Trp53inp1	KO	0.137109	0.0279603	2030339	0.510881	0.0106169	0.0996038	8.87716	6.65967	1.01957
986	Hdx	KO	0.128498	0.0265292	2030305	0.510873	0.00737295	0.0776087	8.1094	5.8731	1.01856
987	Kansl3	KO	0.30681	0.0308923	2030232	0.510855	0.0646495	0.304612	17.3704	14.9974	1.02164
988	Gm47887	KO	0.122355	0.047642	2030230	0.510854	0.00237386	0.0338315	6.38196	4.24751	1.03357
989	Ccz1	KO	0.236146	0.035613	2.03022e+06	0.51085	0.0383386	0.223956	13.4837	11.2218	1.02499
990	Ppp1r2	KO	0.162427	0.0353147	2030211	0.510849	0.0155129	0.127192	9.78887	7.60357	1.02478
991	Farp1	KO	0.467654	0.0344831	2.03018e+06	0.510841	0.11187	0.409631	24.856	22.3912	1.02419
992	Tbl1xr1	KO	0.278248	0.0365465	2.03014e+06	0.510833	0.0581034	0.286988	16.2668	14.0535	1.02566
993	Hnrnpc	KO	0.582345	0.0396485	2.03012e+06	0.510826	0.143411	0.464572	31.0461	28.4216	1.02786
994	Gabrg2	KO	0.312535	0.0311838	2030115	0.510825	0.0686385	0.315088	17.8503	15.4693	1.02185
995	Map6	KO	0.870717	0.0528548	2.03011e+06	0.510824	0.180877	0.516372	40.8349	38.6471	1.03732
996	Ccdc51	KO	0.224874	0.031364	2030098	0.510821	0.0371566	0.219671	13.2438	10.9596	1.02198
997	Gtf2a2	KO	0.250957	0.0338504	2029992	0.510794	0.0444047	0.245096	14.2035	11.956	1.02374
998	Dip2c	KO	0.850586	0.0459347	2.02997e+06	0.510788	0.182407	0.518269	40.9309	38.5947	1.03235
999	Mipol1	KO	0.200783	0.0328783	2029954	0.510785	0.0281837	0.185224	11.8042	9.54379	1.02305
1000	Mdc1	KO	0.123216	0.0299603	2029919	0.510776	0.00512574	0.0600322	7.34165	5.13896	1.02098
1001	Usp15	KO	0.4974	0.034521	2029899	0.510771	0.127335	0.438533	27.3033	24.7509	1.02422
1002	Vdac3	KO	0.134742	0.0323124	2.0299e+06	0.51077	0.00805517	0.0818028	8.1094	5.92554	1.02265
1003	Sumo1	KO	0.301214	0.0356085	2029861	0.510761	0.0645329	0.304286	16.9386	14.7352	1.02499
1004	Rc3h1	KO	0.269944	0.0305662	2029830	0.510753	0.0546355	0.275327	15.547	13.2669	1.02141
1005	Senp6	KO	0.565578	0.0329356	2029789	0.510743	0.143716	0.465142	30.5662	27.6875	1.02309
1006	Bach2	KO	0.75752	0.0409984	2.02973e+06	0.510727	0.169928	0.501365	36.7083	33.8752	1.02883
1007	2610044O15Rik8	KO	0.0892328	0.0272105	2029726	0.510727	0.00165261	0.026007	5.90211	3.72313	1.01904
1008	Tbc1d22a	KO	0.242948	0.0262888	2029722	0.510726	0.0477259	0.256289	14.4914	12.2181	1.01839
1009	Arih1	KO	0.986982	0.0431609	2029697	0.51072	0.200068	0.540051	46.2092	44.258	1.03037
1010	Myo10	KO	0.458237	0.0362278	2029678	0.510715	0.116223	0.417848	24.8081	22.4961	1.02543
1011	Snrnp70	KO	1.81198	0.0513686	2.02967e+06	0.510713	0.23548	0.584915	70.8253	69.9528	1.03625
1012	Ireb2	KO	0.259203	0.0250657	2029644	0.510707	0.0538965	0.273174	15.3551	12.9523	1.01753
1013	Rabepk	KO	0.122615	0.0281323	2029639	0.510705	0.00577591	0.0651214	7.43762	5.24384	1.01969
1014	Btbd7	KO	0.603842	0.0424071	2.02964e+06	0.510704	0.151456	0.475668	31.6699	29.3655	1.02983
1015	Arf3	KO	0.141685	0.0245171	2029619	0.5107	0.0109983	0.101582	8.68522	6.44992	1.01714
1016	Rdx	KO	0.232901	0.0230638	2029607	0.510697	0.0467082	0.25306	14.2994	11.956	1.01612
1017	Vps13d	KO	0.426443	0.0294017	2.0296e+06	0.510696	0.113534	0.412507	24.3762	21.7619	1.02059
1018	Ampd2	KO	0.294036	0.0414763	2.02959e+06	0.510693	0.0522162	0.269245	14.9712	12.795	1.02917
1019	Eif3m	KO	0.0811646	0.0345261	2029575	0.510689	0.000731767	0.0139365	5.18234	3.04143	1.02422
1020	Tmem41b	KO	0.140297	0.0289416	2029557	0.510685	0.0107512	0.100641	8.58925	6.39748	1.02026
1021	Sbf2	KO	0.732225	0.0416057	2.02955e+06	0.510683	0.173624	0.506018	37.0441	34.6093	1.02926
1022	Snrnp48	KO	0.199987	0.030565	2029510	0.510673	0.0315683	0.198224	12.0441	9.80598	1.02141
1023	Mtmr6	KO	0.309202	0.0328311	2029494	0.510669	0.070961	0.321034	17.5624	15.2596	1.02302
1024	Arhgap17	KO	0.31649	0.0239933	2.02949e+06	0.510668	0.0748771	0.330751	18.1862	15.7315	1.01677
1025	Rnf2	KO	0.152603	0.026554	2.02947e+06	0.510663	0.0172267	0.136309	9.78887	7.55113	1.01858
1026	Cr1l	KO	0.103892	0.0296167	2029465	0.510662	0.00315021	0.0421046	6.52591	4.35239	1.02074
1027	Tnrc6a	KO	1.02811	0.0445289	2029426	0.510652	0.207766	0.549823	48.6564	45.936	1.03135
1028	Ccdc85a	KO	0.223572	0.0397179	2029398	0.510645	0.0290947	0.188959	11.5643	9.43891	1.02791
1029	Gm26709	KO	0.322741	0.0275865	2029391	0.510643	0.076261	0.334027	18.2342	15.8888	1.01931
1030	Larp4b	KO	0.429547	0.0364624	2029292	0.510618	0.114395	0.413486	23.9443	21.6046	1.0256
1031	Spata7	KO	0.248636	0.0288983	2029217	0.510599	0.0504244	0.265497	14.4914	12.2181	1.02023
1032	Zfp280d	KO	0.712576	0.0380902	2029215	0.510599	0.17427	0.506936	36.6123	33.5081	1.02675
1033	Chic2	KO	0.213662	0.0305509	2.02916e+06	0.510585	0.037651	0.221711	12.6679	10.4877	1.0214
1034	Ogdhl	KO	0.138157	0.0362757	2029148	0.510582	0.0100513	0.0965109	8.25336	6.13529	1.02546
1035	Edem3	KO	0.232991	0.0292047	2029143	0.510581	0.0487852	0.260419	14.2035	11.956	1.02045
1036	Usf3	KO	0.182498	0.0310486	2.0291e+06	0.510569	0.0254542	0.174708	10.8925	8.70477	1.02175
1037	Smim13	KO	0.386632	0.0304872	2029065	0.510561	0.099916	0.386262	21.4012	18.9303	1.02136
1038	Gpat3	KO	0.256569	0.0443044	2.02906e+06	0.51056	0.045877	0.249905	13.6756	11.5889	1.03119
1039	Dhdh	KO	0.190371	0.0310793	2029051	0.510557	0.0262939	0.178349	10.9885	8.80965	1.02178
1040	Unc5b	KO	0.112885	0.0350032	2.02902e+06	0.51055	0.00327286	0.0431528	6.42994	4.29995	1.02456
1041	Irs2	KO	0.12401	0.0268893	2.02901e+06	0.510548	0.00776806	0.0803344	7.72553	5.55847	1.01881
1042	Ppp1r13b	KO	0.534174	0.0342582	2029008	0.510547	0.141379	0.461994	28.3589	25.957	1.02403
1043	Zgrf1	KO	0.0991047	0.0299697	2028989	0.510542	0.00357694	0.0456897	6.52591	4.40482	1.02099
1044	Anapc16	KO	0.218799	0.034224	2.02897e+06	0.510538	0.040173	0.230047	12.9079	10.6974	1.02401
1045	Tcerg1	KO	0.27271	0.0355903	2.02895e+06	0.510531	0.0626452	0.298664	15.8829	13.6864	1.02498
1046	Snrpd3	KO	0.0900145	0.0285396	2028924	0.510525	0.00186942	0.0282956	5.80614	3.67069	1.01998
1047	Slc22a5	KO	0.0790897	0.0248433	2.0289e+06	0.510521	0.000949498	0.0172295	5.23033	3.09386	1.01737
1048	Cdc123	KO	0.230852	0.0292305	2028898	0.510519	0.045966	0.250121	13.6276	11.4316	1.02047
1049	Nudt5	KO	0.119254	0.0358422	2028888	0.510516	0.00591857	0.066142	7.1977	5.08652	1.02516
1050	Rfc2	KO	0.114969	0.0303205	2028876	0.510513	0.00520154	0.0605287	7.00576	4.87677	1.02124
1051	Cdc42se2	KO	0.147382	0.0337749	2.02886e+06	0.510509	0.0127857	0.111998	8.68522	6.5548	1.02369
1052	Usp33	KO	0.870283	0.0429989	2.02884e+06	0.510504	0.197522	0.537057	42.1785	39.5385	1.03025
1053	Gas2	KO	0.122801	0.0306567	2.02881e+06	0.510496	0.00775164	0.0803344	7.62956	5.50603	1.02148
1054	2026-03-07	KO	0.460296	0.03194	2028776	0.510488	0.127092	0.438054	25.3359	22.968	1.02239
1055	2010315B03Rik	KO	0.258618	0.0282909	2028774	0.510488	0.0586116	0.288374	15.2591	12.9523	1.0198
1056	Usp8	KO	0.254591	0.0315462	2028768	0.510486	0.0571245	0.284255	15.0192	12.795	1.02211
1057	Gpbp1l1	KO	0.268444	0.0422408	2.02874e+06	0.51048	0.0599335	0.291259	15.2591	13.2669	1.02971
1058	Zyg11b	KO	0.481086	0.0360674	2.02874e+06	0.510479	0.13143	0.446086	26.0557	23.6497	1.02532
1059	Lyst	KO	0.422719	0.0290698	2028632	0.510452	0.117854	0.421205	23.6564	21.1327	1.02035
1060	Klc3	KO	0.213276	0.0468136	2028586	0.51044	0.0299701	0.192769	11.1804	9.17672	1.03298
1061	Eps8l1	KO	0.0470103	0.0321179	2028579	0.510439	1.23057e-06	6.34492e-05	2.87908	0.786576	1.02251
1062	Supt3	KO	0.424852	0.027234	2.02853e+06	0.510426	0.115762	0.416547	23.1286	20.7132	1.01906
1063	Zc3h7a	KO	0.456196	0.0333104	2.02852e+06	0.510425	0.12434	0.432328	24.5202	22.0766	1.02336
1064	Cpq	KO	0.214899	0.0421383	2028464	0.51041	0.0317359	0.198882	11.3724	9.33403	1.02964
1065	Tlk2	KO	0.621122	0.0376731	2.02846e+06	0.510409	0.166577	0.497378	32.5336	30.0472	1.02646
1066	Nmnat3	KO	0.123826	0.034299	2.02845e+06	0.510407	0.00750391	0.0787259	7.43762	5.34872	1.02406
1067	Npc1	KO	0.153099	0.0361625	2.02834e+06	0.510378	0.0143763	0.121404	8.73321	6.65967	1.02538
1068	Slc37a3	KO	0.119211	0.0248074	2.02833e+06	0.510375	0.00780078	0.0803778	7.4856	5.34872	1.01734
1069	Zfyve28	KO	0.620488	0.0406948	2.02832e+06	0.510375	0.163544	0.494728	31.5259	29.1033	1.02861
1070	Uba6	KO	0.197698	0.0236073	2028304	0.510369	0.0359739	0.215819	11.9482	9.7011	1.0165
1071	Smc3	KO	0.22933	0.0297579	2.02829e+06	0.510366	0.0492174	0.26164	13.6276	11.4316	1.02084
1072	Fam13b	KO	0.308494	0.0356889	2.02829e+06	0.510365	0.0840693	0.350653	18.1382	15.9413	1.02505
1073	Atl3	KO	0.186698	0.0366502	2028245	0.510355	0.0313464	0.197319	11.2284	9.12428	1.02573
1074	Limk2	KO	0.388204	0.0379397	2.02822e+06	0.510349	0.101385	0.388394	20.4894	18.2486	1.02665
1075	Dstyk	KO	0.449637	0.0401905	2.02818e+06	0.510337	0.127992	0.440198	24.3762	22.3912	1.02825
1076	Dennd1b	KO	0.447347	0.0338909	2028175	0.510337	0.12632	0.436602	24.2802	21.9192	1.02377
1077	Rapgef4os1	KO	0.129887	0.0337054	2.02813e+06	0.510326	0.00731414	0.0771819	7.29367	5.1914	1.02364
1078	Rfx7	KO	0.506106	0.0461148	2.02813e+06	0.510326	0.139204	0.458829	26.1516	24.279	1.03248
1079	Mga	KO	0.521872	0.0326829	2.02813e+06	0.510324	0.149685	0.47312	28.3589	25.8521	1.02291
1080	Lgmn	KO	0.26037	0.0344834	2.0281e+06	0.510319	0.0616004	0.295875	15.0192	12.8998	1.02419
1081	Golga5	KO	0.195605	0.0213751	2.02809e+06	0.510315	0.0357999	0.215536	11.8042	9.54379	1.01493
1082	Cnnm4	KO	0.312405	0.0287574	2028072	0.510311	0.0805738	0.344427	17.5144	15.2071	1.02013
1083	Atp2c1	KO	0.488405	0.0303812	2028071	0.510311	0.139482	0.459049	26.4875	23.807	1.02128
1084	Zfp950	KO	0.407723	0.0318571	2.02803e+06	0.510301	0.116936	0.419226	22.5528	20.2937	1.02233
1085	Rbm33	KO	0.524266	0.0329114	2.02798e+06	0.510288	0.151252	0.475577	28.3589	25.9046	1.02307
1086	Parp6	KO	0.176961	0.0316547	2.02798e+06	0.510287	0.0266956	0.179823	10.4607	8.3377	1.02218
1087	Smarca2	KO	0.901896	0.0439072	2.02794e+06	0.510277	0.213364	0.558118	44.0979	41.7934	1.0309
1088	Capn7	KO	0.350647	0.0263874	2027874	0.510261	0.103068	0.392235	20.3935	17.9864	1.01846
1089	Gm48321	KO	0.170842	0.024266	2.02787e+06	0.51026	0.0238453	0.168018	10.0288	7.86576	1.01696
1090	Hectd2os	KO	0.093404	0.0318414	2027857	0.510257	0.00139782	0.0232372	5.27831	3.19874	1.02232
1091	Rufy3	KO	1.16779	0.0474437	2027767	0.510234	0.23575	0.584915	53.167	50.9177	1.03343
1092	Crebzf	KO	0.395643	0.0431491	2.02776e+06	0.510232	0.110413	0.406408	21.1132	19.0876	1.03036
1093	Gabrg3	KO	0.445345	0.0528965	2.02774e+06	0.510228	0.101849	0.389454	19.7697	17.9864	1.03735
1094	Ubfd1	KO	0.0972246	0.0365556	2.02773e+06	0.510226	0.00215568	0.0310712	5.6142	3.56581	1.02566
1095	Gm11508	KO	0.127451	0.0338695	2027683	0.510213	0.00763379	0.0798244	7.1977	5.13896	1.02375
1096	Xrcc4	KO	0.451185	0.0303809	2027666	0.510209	0.129037	0.441518	23.9443	21.6046	1.02128
1097	Eml4	KO	0.613393	0.0396319	2.02764e+06	0.510203	0.172026	0.504016	31.6699	29.5752	1.02785
1098	Atf1	KO	0.159397	0.0281428	2027619	0.510197	0.0241807	0.169358	9.93282	7.81332	1.0197
1099	Tmem131	KO	0.324162	0.0303873	2027618	0.510197	0.0943647	0.373338	18.858	16.5705	1.02129
1100	Zfp62	KO	0.201568	0.0312447	2.02758e+06	0.510188	0.0415763	0.235321	12.1401	10.0682	1.02189
1101	Hars2	KO	0.225305	0.0410781	2.02757e+06	0.510184	0.0406392	0.231567	11.9962	9.96329	1.02888
1102	Gm12296	KO	0.350723	0.0361402	2027490	0.510165	0.0892695	0.362799	17.9942	15.8364	1.02537
1103	Pex1	KO	0.153369	0.0314043	2027454	0.510156	0.0201237	0.149794	9.26104	7.18406	1.02201
1104	Gm29642	KO	0.0865001	0.0328957	2027452	0.510155	0.00133381	0.0224377	5.13436	3.09386	1.02306
1105	Sltm	KO	0.556722	0.031194	2027442	0.510153	0.166062	0.497236	30.2303	27.635	1.02186
1106	Mpdz	KO	0.303353	0.0383565	2.02743e+06	0.51015	0.0826476	0.349018	17.0345	14.9974	1.02694
1107	E2f3	KO	0.15794	0.0240354	2027418	0.510146	0.0234293	0.166392	9.74088	7.60357	1.0168
1108	Npc2	KO	0.140399	0.0321255	2.0274e+06	0.510143	0.0134645	0.11614	8.20537	6.13529	1.02252
1109	Cldn34c1	KO	0.157403	0.0298122	2027397	0.510141	0.0215281	0.156789	9.45298	7.34137	1.02088
1110	Cltc	KO	0.465268	0.0352622	2.02735e+06	0.510129	0.141396	0.461994	25.4319	23.1253	1.02474
1111	Atp6v0c	KO	0.3491	0.0358427	2.0273e+06	0.510117	0.0880276	0.360742	17.6583	15.4693	1.02516
1112	Fgfr1op	KO	0.124739	0.0230309	2027283	0.510113	0.0122603	0.109337	7.96545	5.8731	1.01609
1113	Asph	KO	0.385595	0.0294902	2.0272e+06	0.510091	0.120126	0.425848	21.929	19.612	1.02065
1114	Uqcc1	KO	0.300563	0.0265944	2.0272e+06	0.510091	0.0854502	0.353161	17.2745	14.9974	1.0186
1115	Mindy3	KO	0.223254	0.0315422	2.0272e+06	0.51009	0.0504921	0.265627	12.9559	10.9072	1.0221
1116	Lrrc20	KO	0.117307	0.031605	2027191	0.510089	0.00665129	0.0713748	6.81382	4.77189	1.02215
1117	Vps13a	KO	0.208296	0.0277473	2027191	0.510089	0.0467255	0.25306	12.524	10.4352	1.01942
1118	Ubr4	KO	0.234148	0.0220331	2027190	0.510089	0.0583496	0.287461	13.9635	11.7462	1.01539
1119	Spata5	KO	0.351395	0.035775	2.02712e+06	0.510072	0.105866	0.397729	19.7217	17.6717	1.02511
1120	Cebpg	KO	0.10661	0.0325773	2027071	0.510059	0.00543804	0.0624218	6.47793	4.45726	1.02284
1121	Intu	KO	0.104502	0.0170737	2027040	0.510051	0.00903171	0.0899245	7.29367	5.1914	1.0119
1122	Ppil4	KO	0.178153	0.0295489	2027036	0.51005	0.031791	0.198933	10.6046	8.54746	1.02069
1123	Gstz1	KO	0.157305	0.0259049	2.02702e+06	0.510047	0.0227757	0.162853	9.45298	7.34137	1.01812
1124	Ndufaf2	KO	0.186665	0.0276883	2.02702e+06	0.510046	0.0367586	0.217974	11.2284	9.12428	1.01938
1125	Ncor1	KO	0.890707	0.0394183	2.027e+06	0.510042	0.222461	0.56958	43.618	41.1641	1.0277
1126	Gigyf2	KO	0.62187	0.034636	2027002	0.510042	0.183287	0.519163	32.7735	30.3618	1.0243
1127	Dennd6a	KO	0.319623	0.0233487	2026999	0.510041	0.100858	0.387661	19.0979	16.6754	1.01632
1128	Gab1	KO	0.147971	0.0313605	2.02698e+06	0.510036	0.0160861	0.130625	8.4453	6.39748	1.02198
1129	Bmpr2	KO	0.422998	0.031962	2026950	0.510029	0.131328	0.445986	23.1766	20.9754	1.0224
1130	Fermt2	KO	0.193137	0.0339748	2.02694e+06	0.510026	0.0398422	0.22898	11.5163	9.49135	1.02383
1131	Txndc12	KO	0.129042	0.027878	2026932	0.510024	0.0125874	0.110951	7.86948	5.82066	1.01951
1132	Fnip1	KO	0.620054	0.0377979	2026928	0.510023	0.18123	0.517032	32.2457	29.6277	1.02655
1133	Ncoa6	KO	0.363498	0.0311526	2.02692e+06	0.510021	0.111393	0.408938	20.3455	18.0388	1.02183
1134	Extl2	KO	0.108652	0.0332518	2026884	0.510012	0.00651499	0.0701495	6.66987	4.66702	1.02332
1135	Rasa1	KO	0.33405	0.0291955	2026833	0.509999	0.104986	0.39601	19.3378	17.1474	1.02044
1136	8430429K09Rik	KO	0.108211	0.0244356	2026830	0.509999	0.00647689	0.0701393	6.66987	4.61458	1.01708
1137	Pbdc1	KO	0.151788	0.0330488	2.02678e+06	0.509986	0.0204657	0.151882	8.97313	6.97431	1.02317
1138	Eif3b	KO	0.23649	0.0447488	2026725	0.509972	0.0458672	0.249905	12.0441	10.1206	1.0315
1139	Ccdc12	KO	0.199257	0.0355003	2026693	0.509964	0.0395907	0.228466	11.3244	9.33403	1.02491
1140	A630089N07Rik	KO	0.127058	0.0316344	2026673	0.509959	0.0124103	0.109925	7.72553	5.71578	1.02217
1141	Atf6	KO	0.362162	0.0322493	2026551	0.509928	0.116417	0.418203	20.4894	18.3534	1.02261
1142	Lrif1	KO	0.287481	0.0276878	2026523	0.509921	0.0870864	0.357824	16.7466	14.6303	1.01938
1143	Brip1os	KO	0.0976896	0.0234733	2026519	0.50992	0.00611618	0.0677109	6.47793	4.45726	1.0164
1144	Satb1	KO	0.170702	0.0271927	2026486	0.509912	0.0298593	0.192556	10.0768	8.02307	1.01903
1145	Psma3	KO	0.385855	0.0369264	2.02636e+06	0.509881	0.122801	0.430517	21.0653	19.0351	1.02593
1146	Uba3	KO	0.151626	0.0346262	2026361	0.509881	0.0237534	0.167848	9.21305	7.2365	1.02429
1147	Fyco1	KO	1.39535	0.0440427	2026351	0.509878	0.264394	0.617985	60.5086	59.3603	1.031
1148	Clock	KO	0.516365	0.0287352	2026314	0.509869	0.165985	0.497236	27.975	25.3277	1.02012
1149	2026-03-06	KO	0.303639	0.0234169	2026300	0.509865	0.101145	0.388178	18.2821	16.0461	1.01636
1150	Eif4g1	KO	0.61595	0.0388326	2026293	0.509863	0.183352	0.519184	31.094	28.7362	1.02728
1151	Cdkl5	KO	0.268976	0.0275783	2026249	0.509852	0.0813419	0.345874	15.7869	13.7389	1.0193
1152	Mcts1	KO	0.384695	0.0343035	2026204	0.509841	0.122476	0.43021	20.8253	18.7729	1.02406
1153	Cdc42ep3	KO	0.172322	0.024616	2026169	0.509832	0.0326855	0.202633	10.2687	8.18039	1.01721
1154	Osbpl8	KO	0.584234	0.0359116	2.02616e+06	0.50983	0.182733	0.518269	30.7102	28.2643	1.0252
1155	Vbp1	KO	0.164835	0.0304294	2.02616e+06	0.509829	0.0306215	0.195177	9.98081	7.97063	1.02132
1156	Psma2	KO	0.148867	0.0214697	2026150	0.509827	0.0249137	0.172304	9.30902	7.2365	1.01499
1157	Chrnb4	KO	0.0878593	0.0373281	2026143	0.509826	0.00147821	0.0241546	4.89443	2.93655	1.02621
1158	Lmbrd1	KO	0.337946	0.0296612	2.02614e+06	0.509825	0.110194	0.405719	19.1939	17.0425	1.02077
1159	Srrm4	KO	1.44784	0.0393316	2026127	0.509822	0.268647	0.620755	61.7083	60.7236	1.02764
1160	Ltn1	KO	0.186706	0.0209702	2026109	0.509817	0.044163	0.24408	11.5643	9.43891	1.01464
1161	Ghitm	KO	0.133635	0.0301667	2.0261e+06	0.509814	0.0157543	0.128507	8.01344	6.03041	1.02113
1162	Snx25	KO	0.378175	0.0296082	2025978	0.509784	0.128737	0.441083	21.4971	19.1924	1.02073
1163	Rars2	KO	0.364131	0.0224344	2.02598e+06	0.509784	0.123547	0.4317	20.8253	18.4583	1.01567
1164	Hsd17b12	KO	0.202827	0.0306292	2.02597e+06	0.509783	0.0524248	0.269431	12.3321	10.3304	1.02146
1165	Gm44026	KO	0.0599434	0.0296729	2025950	0.509777	0.000164508	0.00404385	3.69482	1.73047	1.02078
1166	Gm29666	KO	0.0837807	0.0292352	2.02595e+06	0.509777	0.00259507	0.0363711	5.3263	3.35606	1.02047
1167	Vps33a	KO	0.110204	0.0298546	2025940	0.509775	0.0100876	0.0966564	7.05374	5.08652	1.02091
1168	Cc2d2a	KO	0.585883	0.0355735	2025876	0.509758	0.185169	0.521727	30.4223	28.2643	1.02496
1169	Ankle2	KO	0.150549	0.0121367	2025857	0.509754	0.0285151	0.186378	9.64491	7.49869	1.00845
1170	2610035D17Rik	KO	0.265676	0.0292229	2025831	0.509747	0.0785959	0.3403	15.1152	13.0572	1.02046
1171	Lrp11	KO	0.221791	0.0326828	2025807	0.509741	0.0566976	0.282575	12.6679	10.6974	1.02291
1172	Cfl2	KO	0.214476	0.0246519	2.0258e+06	0.50974	0.0583518	0.287461	12.8599	10.8547	1.01723
1173	Zfp26	KO	0.128555	0.0212767	2.02579e+06	0.509738	0.0178491	0.139517	8.20537	6.18773	1.01486
1174	Ormdl3	KO	0.251002	0.0361968	2.02572e+06	0.50972	0.0654071	0.306117	13.5317	11.5889	1.02541
1175	Hdac2	KO	0.151106	0.0295637	2.02572e+06	0.509718	0.0261496	0.17775	9.21305	7.2365	1.0207
1176	Naa35	KO	0.180105	0.0345077	2.02571e+06	0.509717	0.0374645	0.220864	10.5086	8.54746	1.02421
1177	Wdr7	KO	0.670516	0.0368931	2.0257e+06	0.509714	0.205392	0.547273	34.453	31.9874	1.0259
1178	Ubl7	KO	0.0892755	0.0301155	2.02569e+06	0.509711	0.00340605	0.0443556	5.51823	3.56581	1.02109
1179	Ndfip1	KO	0.738509	0.0377781	2.02567e+06	0.509706	0.217043	0.563442	37.2361	34.7666	1.02653
1180	Poteg	KO	0.0625427	0.0559847	2025656	0.509703	1.5047e-07	9.31006e-06	2.30326	0.367069	1.03957
1181	Pxk	KO	0.277951	0.0261083	2.02559e+06	0.509686	0.0845962	0.351348	15.595	13.4767	1.01826
1182	Mapre1	KO	0.136858	0.0305746	2.02558e+06	0.509683	0.0194478	0.145909	8.30134	6.34504	1.02142
1183	2510009E07Rik	KO	0.578397	0.0310979	2025526	0.50967	0.187232	0.523095	30.1823	27.7399	1.02179
1184	Gpsm1	KO	0.664141	0.0379423	2025501	0.509664	0.20216	0.543357	33.0614	30.8862	1.02665
1185	Mbnl2	KO	1.35626	0.0429768	2025453	0.509652	0.272097	0.624274	58.2054	56.5286	1.03024
1186	Acly	KO	0.263565	0.0291285	2.02545e+06	0.509652	0.0829397	0.349101	15.2591	13.2145	1.0204
1187	Pla2g7	KO	0.229965	0.0236232	2.02543e+06	0.509646	0.0662915	0.308679	13.4837	11.3791	1.01651
1188	Cask	KO	0.438769	0.0383872	2.02535e+06	0.509626	0.153186	0.478222	23.8964	21.9192	1.02697
1189	Zfp710	KO	0.087843	0.0308052	2.02535e+06	0.509625	0.00235632	0.0336193	5.08637	3.1463	1.02158
1190	Spred1	KO	0.265557	0.0234131	2025337	0.509623	0.0838705	0.350483	15.3071	13.162	1.01636
1191	Tusc3	KO	0.441549	0.0446457	2025314	0.509617	0.154265	0.480288	23.8484	22.1814	1.03143
1192	Ston2	KO	0.426849	0.0318236	2025305	0.509615	0.14888	0.472031	23.2246	21.1851	1.0223
1193	Rabgap1	KO	0.65619	0.0406268	2025297	0.509613	0.20795	0.549852	33.7812	31.6728	1.02856
1194	Gm4258	KO	0.866774	0.0386197	2.02528e+06	0.509609	0.2368	0.586292	41.7466	38.9093	1.02713
1195	Stx3	KO	0.854162	0.0392403	2025187	0.509585	0.23917	0.589169	41.7946	39.6434	1.02757
1196	Tmem161b	KO	0.234835	0.0250655	2025146	0.509575	0.073125	0.326224	13.9635	11.9035	1.01753
1197	Cep295	KO	0.141571	0.0271457	2025145	0.509575	0.0260558	0.177364	8.92514	6.97431	1.01899
1198	Rc3h2	KO	0.367611	0.0245882	2025138	0.509573	0.135877	0.453663	21.3052	19.0351	1.01719
1199	Eny2	KO	0.136885	0.0276292	2025138	0.509573	0.020476	0.151882	8.25336	6.29261	1.01934
1200	4930543I03Rik	KO	0.160461	0.0251999	2.02513e+06	0.50957	0.0283037	0.18534	9.21305	7.18406	1.01762
1201	Pank3	KO	0.118573	0.0239611	2.0251e+06	0.509563	0.0154445	0.126954	7.58157	5.61091	1.01675
1202	Borcs5	KO	0.185717	0.0269691	2.02509e+06	0.509562	0.0453912	0.248265	11.0365	9.0194	1.01887
1203	Exoc6	KO	0.192569	0.0359612	2025053	0.509551	0.0504652	0.265602	11.4683	9.59622	1.02524
1204	Dhx8	KO	0.106872	0.0250934	2025008	0.50954	0.00998082	0.0961251	6.71785	4.77189	1.01755
1205	Nphp1	KO	0.114875	0.0297089	2024969	0.50953	0.0119595	0.106982	7.00576	5.08652	1.02081
1206	Smg9	KO	0.134671	0.0272388	2024958	0.509527	0.0219009	0.158283	8.34933	6.39748	1.01906
1207	Slc25a32	KO	0.146868	0.0212217	2.02492e+06	0.509518	0.0280544	0.184792	9.0691	7.07918	1.01482
1208	Mphosph8	KO	0.234554	0.0213054	2.02489e+06	0.509509	0.0753472	0.331458	14.0115	11.9035	1.01488
1209	Nf2	KO	0.298426	0.0342607	2.02487e+06	0.509506	0.104081	0.393845	16.9866	15.0498	1.02403
1210	Eri3	KO	0.404034	0.0328904	2.02486e+06	0.509503	0.145906	0.468358	22.1689	20.0839	1.02306
1211	Mbd2	KO	0.168514	0.0270503	2.02486e+06	0.509502	0.0387617	0.225633	10.1727	8.23283	1.01893
1212	Xpa	KO	0.165202	0.0275335	2.02484e+06	0.509497	0.0360021	0.215819	9.88484	7.9182	1.01927
1213	Fam149b	KO	0.283267	0.0263086	2.02483e+06	0.509496	0.0976154	0.381089	16.3148	14.2108	1.0184
1214	Ppm1a	KO	0.542494	0.0349814	2.02477e+06	0.509479	0.19043	0.527473	28.8868	26.9533	1.02454
1215	Slc7a6	KO	0.190877	0.0263882	2.02476e+06	0.509478	0.0502696	0.264902	11.3244	9.33403	1.01846
1216	Cept1	KO	0.2585	0.029503	2024760	0.509478	0.0888853	0.362632	15.2591	13.2669	1.02066
1217	Taok1	KO	0.522236	0.0323747	2.02475e+06	0.509476	0.186216	0.52263	28.167	26.1143	1.02269
1218	Phtf1	KO	0.174938	0.0227946	2.02475e+06	0.509475	0.0427083	0.23959	10.5566	8.54746	1.01593
1219	Ufl1	KO	0.25053	0.0218798	2.02475e+06	0.509475	0.0868192	0.356842	15.0672	13.0047	1.01528
1220	Vps35l	KO	0.247142	0.0246721	2024745	0.509474	0.0813232	0.345874	14.4914	12.4279	1.01725
1221	Rtf1	KO	0.184825	0.0206109	2024720	0.509468	0.0512757	0.267297	11.4203	9.38647	1.01439
1222	Tbl1x	KO	0.456398	0.0306491	2.0247e+06	0.509463	0.166206	0.497311	24.904	22.6534	1.02147
1223	Ankrd33	KO	0.263688	0.0311017	2024700	0.509463	0.0802264	0.344014	14.2994	12.323	1.02179
1224	Lman1	KO	0.279045	0.0318132	2024690	0.50946	0.0965618	0.378701	16.0269	14.001	1.0223
1225	Ap1b1	KO	0.617249	0.0314575	2024677	0.509457	0.206671	0.549102	31.9578	29.7326	1.02204
1226	Gm11973	KO	0.0787516	0.0257685	2024668	0.509455	0.00202098	0.0297379	4.79846	2.88411	1.01802
1227	Tmem50a	KO	0.116189	0.0272227	2.02466e+06	0.509453	0.011655	0.105643	6.8618	4.92921	1.01905
1228	Kif16b	KO	0.34581	0.0309246	2.02465e+06	0.509451	0.128972	0.441518	19.6257	17.7242	1.02167
1229	Erbin	KO	0.365813	0.0259653	2024641	0.509448	0.140096	0.45988	21.1132	18.9827	1.01816
1230	Slc33a1	KO	0.155603	0.0300318	2024632	0.509445	0.0299624	0.192769	9.11708	7.18406	1.02103
1231	Sntg2	KO	0.599113	0.031942	2024613	0.509441	0.202339	0.543462	30.9501	28.6838	1.02239
1232	Pccb	KO	0.162118	0.0325702	2.02461e+06	0.509439	0.0338185	0.206924	9.50096	7.60357	1.02283
1233	Ssb	KO	0.204902	0.0248501	2024510	0.509415	0.065506	0.306254	12.6679	10.6974	1.01737
1234	Lrrcc1	KO	0.169223	0.0274509	2024497	0.509411	0.0426327	0.239483	10.3647	8.44258	1.01921
1235	Mtpap	KO	0.139108	0.023671	2.02447e+06	0.509405	0.0274443	0.182484	8.78119	6.81699	1.01654
1236	Tango6	KO	0.228909	0.0288946	2.02446e+06	0.509403	0.0749171	0.330751	13.5797	11.5889	1.02023
1237	Snx21	KO	0.110566	0.0166562	2024451	0.5094	0.0130003	0.113564	7.00576	5.03408	1.01161
1238	Bag6	KO	0.186155	0.0327382	2024447	0.509399	0.0411718	0.233448	10.1727	8.28526	1.02295
1239	Hmgb1	KO	0.303495	0.0291263	2024396	0.509386	0.106212	0.397816	16.7466	14.7876	1.02039
1240	Ube4a	KO	0.361225	0.0177263	2024385	0.509383	0.139262	0.458829	20.7774	18.4059	1.01236
1241	Pik3c2a	KO	0.329923	0.0296117	2024379	0.509382	0.125493	0.434906	18.906	16.9376	1.02074
1242	Diaph1	KO	0.190526	0.0255138	2.02438e+06	0.509381	0.0577757	0.285906	11.8042	9.85842	1.01784
1243	P4htm	KO	0.337556	0.0210641	2.02436e+06	0.509376	0.1238	0.431923	18.81	16.5705	1.01471
1244	Zer1	KO	0.409389	0.0344166	2024293	0.50936	0.148076	0.470845	21.5931	19.612	1.02414
1245	Tsacc	KO	0.141352	0.0252589	2.02429e+06	0.509359	0.0256988	0.175945	8.49328	6.5548	1.01766
1246	Tnpo2	KO	0.197123	0.034398	2.02428e+06	0.509358	0.054286	0.274253	11.3724	9.49135	1.02413
1247	Marf1	KO	0.294906	0.0276398	2.02426e+06	0.509351	0.109137	0.403389	16.9386	14.9449	1.01934
1248	Gm42716	KO	0.0957739	0.0227596	2024252	0.50935	0.011063	0.101771	6.62188	4.71945	1.0159
1249	2026-03-08	KO	0.225856	0.0196192	2.02423e+06	0.509344	0.0762646	0.334027	13.5797	11.484	1.01369
1250	Pla2r1	KO	1.36337	0.038395	2.02419e+06	0.509334	0.287015	0.639227	57.2457	55.8469	1.02697
1251	Stx16	KO	0.398804	0.0328806	2.02419e+06	0.509334	0.147684	0.469848	21.4012	19.4022	1.02305
1252	Copg2	KO	0.358342	0.0289313	2024178	0.509331	0.138639	0.457905	20.2495	18.2486	1.02026
1253	Ermard	KO	0.240946	0.0268643	2024176	0.509331	0.0840257	0.350653	14.2514	12.2706	1.0188
1254	Spast	KO	0.229826	0.0258087	2.02417e+06	0.50933	0.0777366	0.338935	13.6276	11.6413	1.01805
1255	Dcaf5	KO	0.277203	0.0223609	2.02415e+06	0.509325	0.103102	0.392245	16.2188	14.1584	1.01562
1256	Snx12	KO	0.47777	0.0338353	2.0241e+06	0.509311	0.175778	0.508991	25.1919	23.1778	1.02373
1257	Vamp4	KO	0.2529	0.0163741	2024076	0.509306	0.0921226	0.370007	15.0672	12.8998	1.01141
1258	5730455P16Rik	KO	0.131443	0.0269368	2.02407e+06	0.509303	0.0220825	0.159326	7.96545	6.08285	1.01885
1259	1110002L01Rik	KO	0.204876	0.0284523	2.02406e+06	0.509302	0.0633128	0.301223	12.1401	10.173	1.01992
1260	Sptssa	KO	0.239175	0.0346029	2.02406e+06	0.509301	0.0781251	0.339688	13.4837	11.6938	1.02427
1261	Mvb12b	KO	0.213051	0.0252682	2024044	0.509297	0.0704954	0.32003	12.8119	10.8547	1.01767
1262	Arl5a	KO	0.149688	0.0229086	2.02404e+06	0.509295	0.0358725	0.215731	9.45298	7.49869	1.01601
1263	Rcbtb1	KO	0.177761	0.0224798	2023962	0.509277	0.0498504	0.263679	10.7965	8.80965	1.0157
1264	Ncl	KO	0.266945	0.0242609	2.02395e+06	0.509273	0.0994544	0.385185	15.643	13.5815	1.01696
1265	Mtf2	KO	0.295521	0.0260681	2.02391e+06	0.509264	0.113886	0.413151	17.1305	15.0498	1.01823
1266	Ppp1cb	KO	0.307595	0.0267229	2023905	0.509263	0.118557	0.423124	17.6104	15.5742	1.0187
1267	Atr	KO	0.273322	0.0172208	2023896	0.50926	0.104293	0.394411	16.1228	14.001	1.01201
1268	Arsg	KO	0.210882	0.0255695	2023893	0.50926	0.0677074	0.312405	12.428	10.4877	1.01788
1269	Rax	KO	0.489552	0.0312068	2.02389e+06	0.509258	0.175375	0.508446	24.8081	22.7058	1.02187
1270	Gatad2a	KO	0.241208	0.0302664	2023883	0.509257	0.0842	0.350919	14.0115	12.0608	1.0212
1271	Gm11944	KO	0.205043	0.0258077	2.02385e+06	0.509249	0.0653872	0.306117	12.1881	10.2255	1.01805
1272	Srbd1	KO	0.147897	0.0279465	2023821	0.509241	0.0314728	0.19782	8.87716	6.97431	1.01956
1273	Scmh1	KO	0.65358	0.0345223	2.02377e+06	0.509228	0.224779	0.57228	33.2534	31.3582	1.02422
1274	Rwdd4a	KO	0.106206	0.0344317	2.02376e+06	0.509225	0.0104551	0.0988904	6.33397	4.5097	1.02415
1275	Lpin1	KO	0.183891	0.0259783	2023703	0.509212	0.0549512	0.276146	11.0845	9.17672	1.01817
1276	Tab2	KO	0.325189	0.0283318	2.0237e+06	0.509211	0.130091	0.443916	18.666	16.623	1.01983
1277	Bsg	KO	0.563344	0.0410296	2023692	0.509209	0.194648	0.532939	27.3512	25.4851	1.02885
1278	Chp1	KO	0.210133	0.0173815	2023605	0.509187	0.0704222	0.31987	12.524	10.4877	1.01212
1279	Gm14326	KO	0.0938466	0.0207411	2023574	0.509179	0.00967419	0.0943177	6.19002	4.29995	1.01448
1280	Wdr47	KO	0.411682	0.0291339	2023557	0.509175	0.163367	0.494513	22.5528	20.5034	1.0204
1281	Mtdh	KO	0.730488	0.038696	2023540	0.509171	0.242786	0.593238	36.8522	34.8191	1.02718
1282	Ibtk	KO	0.145828	0.019306	2023526	0.509167	0.0379858	0.222958	9.40499	7.44625	1.01347
1283	Crppa	KO	0.493261	0.0332563	2023482	0.509156	0.189122	0.525646	26.1516	24.0692	1.02332
1284	Inpp5b	KO	0.209653	0.0266837	2023456	0.50915	0.0680507	0.313439	12.1401	10.2255	1.01867
1285	Angel1	KO	0.082442	0.0277841	2023450	0.509148	0.00405437	0.0499278	5.08637	3.25118	1.01945
1286	Atf4	KO	0.254497	0.0364185	2.02345e+06	0.509147	0.0823952	0.348483	13.4357	11.5889	1.02556
1287	Asb3	KO	0.337629	0.0264099	2023439	0.509145	0.13989	0.459562	19.4338	17.462	1.01847
1288	Luc7l3	KO	0.933684	0.0417766	2023434	0.509144	0.270801	0.622817	44.7697	42.9995	1.02938
1289	Snapc3	KO	0.349134	0.0236766	2.02343e+06	0.509143	0.143418	0.464572	19.9136	17.7766	1.01655
1290	Tsc22d2	KO	0.311896	0.0281259	2023422	0.509141	0.127167	0.438191	17.9942	15.9937	1.01969
1291	Grb2	KO	0.218106	0.0216791	2023405	0.509137	0.0779237	0.339069	13.0518	11.0645	1.01514
1292	Tsg101	KO	0.316171	0.0275055	2023397	0.509135	0.129029	0.441518	18.1862	16.151	1.01925
1293	Tom1l2	KO	0.633304	0.0332539	2023299	0.50911	0.225284	0.57276	32.3417	29.9423	1.02332
1294	8030462N17Rik	KO	0.455435	0.029289	2023277	0.509105	0.185542	0.521895	25.144	23.2302	1.02051
1295	Gm49932	KO	0.0763019	0.0210778	2.02325e+06	0.509097	0.00363517	0.0462472	4.94242	3.09386	1.01472
1296	Rsu1	KO	0.0921354	0.0281906	2.02324e+06	0.509094	0.00749565	0.0787043	5.71017	3.88044	1.01973
1297	1810059C17Rik	KO	0.109456	0.0332111	2023222	0.509091	0.00811962	0.0821808	5.80614	3.98532	1.02329
1298	Slc25a12	KO	0.522419	0.0302049	2.02321e+06	0.509087	0.205555	0.547284	28.3589	26.1143	1.02116
1299	Prpsap1	KO	0.164519	0.029825	2.02318e+06	0.509081	0.0419825	0.237197	9.54894	7.70844	1.02089
1300	Tent4b	KO	0.492406	0.0284596	2023172	0.509078	0.196424	0.535058	26.7274	24.5936	1.01992
1301	Dynll2	KO	0.125239	0.0217819	2023148	0.509072	0.0211319	0.155024	7.4856	5.61091	1.01521
1302	Zscan26	KO	0.339864	0.0314873	2.02314e+06	0.50907	0.137419	0.455929	18.762	16.8327	1.02207
1303	Dhx32	KO	0.120165	0.0217694	2023106	0.509061	0.0217438	0.157689	7.53359	5.66335	1.0152
1304	Myh10	KO	0.233733	0.0244534	2.02308e+06	0.509055	0.0906458	0.366864	13.9635	12.0084	1.01709
1305	4632404H12Rik	KO	0.0851907	0.0340284	2023067	0.509052	0.00370548	0.0469534	4.89443	3.09386	1.02387
1306	Vps53	KO	0.330555	0.0290076	2023063	0.509051	0.137377	0.455929	18.666	16.7278	1.02031
1307	Tbc1d19	KO	0.22292	0.0220245	2.02305e+06	0.509049	0.0865703	0.356165	13.5797	11.5889	1.01538
1308	Kantr	KO	0.429164	0.0279893	2.02305e+06	0.509048	0.177794	0.512389	23.7044	21.6571	1.01959
1309	Adnp	KO	0.50687	0.0293919	2.02305e+06	0.509046	0.20356	0.545061	27.6871	25.4326	1.02058
1310	Zbtb4	KO	0.395724	0.0222878	2023023	0.509041	0.16635	0.497311	22.2169	19.979	1.01557
1311	Zfp113	KO	0.0927318	0.0266577	2022985	0.509031	0.00823042	0.0828623	5.75816	3.93288	1.01865
1312	Wdtc1	KO	0.385095	0.0183626	2022977	0.509029	0.165134	0.496458	22.0729	19.6644	1.01281
1313	Dyrk1a	KO	0.684545	0.0385241	2.02296e+06	0.509024	0.243599	0.593787	35.2207	33.1411	1.02706
1314	Mat2a	KO	1.47654	0.0496522	2.02294e+06	0.509019	0.311128	0.661029	63.0518	61.8773	1.03502
1315	1700084C06Rik	KO	0.0781372	0.0295327	2022928	0.509017	0.00363311	0.0462472	4.84645	3.04143	1.02068
1316	Sirt1	KO	0.324646	0.0278559	2022899	0.509009	0.138042	0.45704	18.5701	16.5705	1.0195
1317	Terf2	KO	0.201256	0.0203094	2022888	0.509007	0.0696472	0.317087	11.9002	9.96329	1.01418
1318	St6galnac2	KO	0.162857	0.0258027	2022886	0.509006	0.0403967	0.230911	9.26104	7.39381	1.01805
1319	Chd1l	KO	0.121703	0.0131916	2022874	0.509003	0.0265064	0.179178	7.96545	6.03041	1.00919
1320	Mpp1	KO	0.0756553	0.0316673	2022863	0.509	0.00217417	0.0313021	4.41459	2.62192	1.02219
1321	Ssh2	KO	0.50276	0.033898	2.02286e+06	0.508999	0.199548	0.539327	26.5835	24.4887	1.02377
1322	Gtpbp4	KO	0.135289	0.0236397	2022847	0.508996	0.0304419	0.194228	8.30134	6.44992	1.01652
1323	Dcaf13	KO	0.101846	0.0276286	2022789	0.508982	0.0142532	0.120686	6.52591	4.71945	1.01934
1324	Kdm2a	KO	0.596809	0.0343392	2022774	0.508978	0.228322	0.576211	31.382	29.4179	1.02409
1325	Yy1	KO	0.173693	0.0234689	2022767	0.508976	0.0577389	0.285906	10.7486	8.86209	1.0164
1326	Sox12	KO	0.166206	0.0189706	2.02276e+06	0.508975	0.0472515	0.254726	9.83685	7.9182	1.01324
1327	Glud1	KO	0.186114	0.0265174	2.02273e+06	0.508966	0.062606	0.298644	11.1324	9.28159	1.01855
1328	Frem1	KO	0.0841751	0.0276269	2022698	0.508959	0.00407324	0.050063	4.89443	3.09386	1.01933
1329	Ythdf3	KO	0.462859	0.021539	2022695	0.508958	0.197726	0.537309	26.1516	23.7021	1.01504
1330	Abcf1	KO	0.200992	0.0274729	2022679	0.508954	0.0678525	0.312847	11.5643	9.7011	1.01923
1331	Rtbdn	KO	1.28797	0.0458756	2.02265e+06	0.508947	0.306622	0.657181	56.382	55.6371	1.03231
1332	0610010F05Rik	KO	0.184595	0.0315413	2.02258e+06	0.508928	0.0608198	0.293924	10.8445	9.07184	1.0221
1333	Zfhx4	KO	0.290228	0.0108949	2022561	0.508924	0.119006	0.424246	16.3148	14.1059	1.00758
1334	Ndst1	KO	0.268877	0.0240557	2022561	0.508924	0.111785	0.409631	15.499	13.5291	1.01681
1335	Tmem9	KO	0.280998	0.0167705	2022556	0.508923	0.113139	0.411911	15.691	13.5815	1.01169
1336	Ano10	KO	0.077573	0.0194385	2022550	0.508922	0.00532103	0.0615241	5.13436	3.30362	1.01356
1337	Zfp157	KO	0.187954	0.0258064	2.02253e+06	0.508917	0.0652339	0.30588	11.2284	9.38647	1.01805
1338	Enah	KO	0.729281	0.0326655	2.02248e+06	0.508903	0.25602	0.608461	36.7562	34.5045	1.0229
1339	Nucks1	KO	0.227003	0.0262725	2.02241e+06	0.508885	0.0912716	0.368033	13.4357	11.5364	1.01838
1340	Snx16	KO	0.0976949	0.0275352	2.02241e+06	0.508885	0.0122663	0.109337	6.14203	4.35239	1.01927
1341	Tnik	KO	0.74925	0.0324425	2.02238e+06	0.508879	0.258074	0.611282	36.7562	34.924	1.02274
1342	Tapbp	KO	0.085698	0.0192085	2022353	0.508872	0.00641321	0.0699442	5.27831	3.46093	1.0134
1343	Pogk	KO	0.131251	0.0181426	2022321	0.508864	0.0318806	0.199199	8.20537	6.34504	1.01265
1344	Mcmbp	KO	0.194372	0.0248515	2.02229e+06	0.508857	0.0703134	0.319547	11.5163	9.64866	1.01737
1345	Ppp2r5a	KO	0.262825	0.0189984	2.02227e+06	0.50885	0.113476	0.412507	15.4031	13.3718	1.01326
1346	Pfdn1	KO	0.196746	0.0259597	2022249	0.508846	0.0718342	0.32333	11.6123	9.75354	1.01816
1347	Ptpn13	KO	0.264525	0.0292438	2022202	0.508834	0.106017	0.397816	14.5393	12.7425	1.02048
1348	Ccnl1	KO	0.647493	0.0324943	2022197	0.508833	0.244922	0.594809	33.1094	31.3582	1.02278
1349	St3gal5	KO	0.147871	0.0302856	2022183	0.508829	0.0339395	0.207464	8.30134	6.50236	1.02121
1350	Tbck	KO	0.337934	0.0215519	2022166	0.508825	0.153854	0.47948	19.3858	17.4095	1.01505
1351	Dnajc27	KO	0.0958486	0.0279331	2.02216e+06	0.508823	0.0100139	0.0962971	5.75816	3.98532	1.01955
1352	Ctnnbip1	KO	0.119863	0.0181162	2.02214e+06	0.508818	0.0232443	0.165171	7.29367	5.45359	1.01264
1353	Akap10	KO	0.373821	0.021089	2.02213e+06	0.508816	0.169193	0.500536	21.2092	19.0351	1.01473
1354	Traf3	KO	0.340758	0.0277255	2022129	0.508816	0.14881	0.472031	18.762	16.8327	1.0194
1355	Ccdc187	KO	0.0660633	0.0234548	2022102	0.508809	0.00141899	0.0234355	3.98273	2.20241	1.01639
1356	S100pbp	KO	0.155711	0.020367	2.02206e+06	0.508798	0.0493858	0.261995	9.59693	7.76088	1.01422
1357	Dhx9	KO	0.201414	0.0209643	2.02202e+06	0.508789	0.0823039	0.348445	12.3321	10.4877	1.01464
1358	Skida1	KO	0.253972	0.0217983	2.02194e+06	0.508767	0.109792	0.404945	14.7313	12.7425	1.01522
1359	Leprotl1	KO	0.0657363	0.0254178	2021932	0.508766	0.00206024	0.0301409	4.17466	2.41217	1.01777
1360	6530402F18Rik	KO	0.13313	0.0280842	2.02192e+06	0.508763	0.0322037	0.200921	8.01344	6.24017	1.01966
1361	E230029C05Rik	KO	0.117683	0.0346966	2.02187e+06	0.508752	0.0185734	0.14242	6.66987	4.92921	1.02434
1362	Ssx2ip	KO	0.193195	0.0302775	2021872	0.508751	0.0743303	0.329633	11.5163	9.75354	1.02121
1363	Sumf1	KO	0.10365	0.0202667	2.02187e+06	0.508749	0.0178958	0.139517	6.62188	4.82433	1.01415
1364	Dpp9	KO	0.180164	0.026632	2021846	0.508744	0.0614507	0.295578	10.4607	8.65233	1.01863
1365	Zfp385a	KO	0.672727	0.0366779	2021830	0.50874	0.251652	0.603839	33.6852	31.5155	1.02575
1366	Mthfd2	KO	0.0812364	0.0269201	2.02182e+06	0.508739	0.00444757	0.0538898	4.75048	2.98899	1.01883
1367	Clic4	KO	0.0940989	0.0252709	2021790	0.50873	0.0108254	0.100993	5.75816	3.98532	1.01767
1368	Eif4h	KO	0.199176	0.0246854	2021748	0.50872	0.0744542	0.329741	11.4683	9.64866	1.01726
1369	Adamtsl4	KO	0.0632344	0.0282531	2.02174e+06	0.508718	0.0011645	0.0200687	3.79079	2.0451	1.01978
1370	Nup54	KO	0.107463	0.0222861	2021710	0.50871	0.0188951	0.143834	6.66987	4.87677	1.01557
1371	Als2	KO	0.321413	0.0232826	2.02171e+06	0.50871	0.152807	0.477392	18.666	16.7278	1.01627
1372	BC031181	KO	0.129263	0.0304581	2021697	0.508707	0.0245062	0.170602	7.1977	5.45359	1.02134
1373	Suz12	KO	0.357113	0.033502	2.02169e+06	0.508705	0.166478	0.497311	20.0576	18.301	1.02349
1374	Grb10	KO	0.16683	0.023704	2.02165e+06	0.508696	0.0641486	0.303314	10.5566	8.75721	1.01657
1375	Chchd7	KO	0.203926	0.0162052	2.02163e+06	0.508689	0.0806754	0.344541	11.9482	10.0157	1.0113
1376	Bbs5	KO	0.393664	0.0194235	2.0216e+06	0.508682	0.183193	0.519052	22.1689	19.8741	1.01355
1377	Spg7	KO	0.27676	0.02464	2.02153e+06	0.508664	0.125083	0.434077	15.691	13.7913	1.01723
1378	Tmem179b	KO	0.0745899	0.0272719	2.02152e+06	0.508663	0.00349215	0.0451064	4.46257	2.7268	1.01908
1379	Ipo5	KO	0.252179	0.0243048	2021484	0.508653	0.113919	0.413151	14.6353	12.7425	1.01699
1380	Ankrd11	KO	0.62473	0.0331855	2.02147e+06	0.50865	0.253497	0.60587	33.0134	30.8862	1.02327
1381	Kcnj3	KO	0.176543	0.026712	2.02146e+06	0.508647	0.0531271	0.271376	9.54894	7.76088	1.01869
1382	Dcaf1	KO	0.289732	0.0288982	2021449	0.508645	0.136537	0.454726	16.6507	14.8401	1.02023
1383	Cdk7	KO	0.140635	0.023712	2.02144e+06	0.508643	0.0396843	0.22859	8.4453	6.65967	1.01657
1384	Wnk1	KO	0.890459	0.0382354	2021426	0.508639	0.292049	0.64358	42.4664	41.1117	1.02686
1385	Impg2	KO	1.04652	0.0382259	2021383	0.508628	0.308133	0.658195	48.3685	46.775	1.02685
1386	Gtf2i	KO	0.596008	0.0311146	2.02138e+06	0.508627	0.24335	0.593742	30.7102	28.6838	1.0218
1387	Tbc1d14	KO	0.397746	0.0251774	2021324	0.508613	0.185275	0.521766	21.833	19.8741	1.0176
1388	Cacng7	KO	0.19123	0.0257254	2021286	0.508604	0.0762011	0.333979	11.2764	9.49135	1.01799
1389	Nap1l1	KO	0.315847	0.0269742	2021274	0.5086	0.15099	0.475129	17.8983	16.0461	1.01887
1390	Bbs1	KO	0.175513	0.0126832	2.02126e+06	0.508597	0.0720006	0.323837	10.9885	9.07184	1.00883
1391	Calu	KO	0.121578	0.0315967	2021199	0.508582	0.0252574	0.174017	7.05374	5.34872	1.02214
1392	Fbxo8	KO	0.263072	0.0208841	2.02116e+06	0.508571	0.129716	0.443012	15.739	13.8437	1.01458
1393	Klhdc2	KO	0.147416	0.0168771	2021156	0.508571	0.0507873	0.266285	9.21305	7.39381	1.01177
1394	Slf2	KO	0.435769	0.0198026	2.02115e+06	0.508569	0.209419	0.551435	24.856	22.5485	1.01382
1395	Ubxn2b	KO	0.122396	0.0263718	2021147	0.508569	0.028572	0.186615	7.34165	5.61091	1.01845
1396	Impact	KO	0.308891	0.0264164	2.02111e+06	0.508559	0.148223	0.470958	17.4184	15.5742	1.01848
1397	Spred3	KO	0.164967	0.0264171	2.02104e+06	0.508542	0.0518836	0.268719	9.21305	7.44625	1.01848
1398	Nxpe4	KO	0.291274	0.0150793	2021033	0.50854	0.137097	0.455339	16.3628	14.3157	1.01051
1399	Tubgcp5	KO	0.2834	0.0291088	2020998	0.508531	0.140438	0.460884	16.5067	14.7352	1.02038
1400	Lamtor1	KO	0.141206	0.0218427	2020989	0.508529	0.0430056	0.240301	8.49328	6.71211	1.01526
1401	E230001N04Rik	KO	0.054305	0.0226837	2020981	0.508527	0.000866315	0.0159714	3.50288	1.78291	1.01585
1402	Phlpp2	KO	0.525512	0.0260813	2020971	0.508524	0.232428	0.581377	27.8791	25.7472	1.01824
1403	Fam126b	KO	0.257794	0.0205058	2020929	0.508514	0.126447	0.436778	15.2111	13.3193	1.01432
1404	Khdrbs1	KO	0.277623	0.0148453	2.02092e+06	0.508513	0.140501	0.460973	16.5547	14.5254	1.01034
1405	Zfpm1	KO	0.10008	0.0252405	2.02091e+06	0.508509	0.011924	0.106976	5.6142	3.88044	1.01765
1406	Spin1	KO	0.16652	0.0185364	2020904	0.508507	0.0688287	0.315088	10.4607	8.65233	1.01293
1407	Gm20045	KO	0.13498	0.0256529	2020894	0.508505	0.0367036	0.217749	7.91747	6.18773	1.01794
1408	Kcne2	KO	0.532157	0.0359916	2.02089e+06	0.508503	0.224165	0.57151	26.2476	24.4363	1.02526
1409	Uck2	KO	0.199622	0.0228344	2.02085e+06	0.508495	0.0860977	0.354797	11.7562	9.96329	1.01595
1410	Arhgap24	KO	0.686035	0.0345527	2020842	0.508492	0.270756	0.622817	34.7409	32.8264	1.02424
1411	Myg1	KO	0.0834192	0.0286834	2.02082e+06	0.508487	0.00682752	0.0729572	4.89443	3.19874	1.02008
1412	Eif2ak4	KO	0.191744	0.0183343	2020814	0.508485	0.0861541	0.354913	11.7562	9.91085	1.01279
1413	Ufd1	KO	0.132391	0.0210659	2.02079e+06	0.50848	0.0426237	0.239483	8.34933	6.60724	1.01471
1414	Prnp	KO	0.301213	0.02578	2020784	0.508477	0.146143	0.468574	16.8426	14.9974	1.01803
1415	4921524J17Rik	KO	0.0680565	0.0263511	2020738	0.508466	0.00346407	0.0448808	4.27063	2.56948	1.01843
1416	Ophn1	KO	0.150294	0.0285576	2020716	0.50846	0.049585	0.262604	8.82917	7.13162	1.01999
1417	Chn1	KO	0.405972	0.0212058	2020712	0.508459	0.199365	0.539292	22.6488	20.5558	1.01481
1418	Vps29	KO	0.161683	0.0217214	2020705	0.508457	0.0605395	0.292861	9.6929	7.9182	1.01517
1419	Usp25	KO	0.230765	0.0218219	2020687	0.508453	0.113939	0.413151	13.8676	12.0608	1.01524
1420	Gss	KO	0.106857	0.0258136	2020684	0.508452	0.0216339	0.157268	6.52591	4.82433	1.01805
1421	Brd1	KO	0.238683	0.0137252	2.02068e+06	0.508451	0.117293	0.419792	14.2035	12.2706	1.00956
1422	Hspa9	KO	0.210605	0.0204952	2.02067e+06	0.508448	0.095542	0.376235	12.38	10.5401	1.01431
1423	Vezt	KO	0.410974	0.0219754	2.02065e+06	0.508444	0.203134	0.544725	23.0326	20.9229	1.01535
1424	Fkbp5	KO	0.165516	0.00826046	2020620	0.508436	0.0661953	0.308345	10.1248	8.23283	1.00574
1425	Rnf10	KO	0.251947	0.0218039	2.02058e+06	0.508426	0.125478	0.434906	14.7793	12.8998	1.01523
1426	Lmbrd2	KO	0.179468	0.0196347	2.02055e+06	0.508419	0.0800588	0.343976	11.0845	9.28159	1.0137
1427	Grpel2	KO	0.0971264	0.0196358	2.02055e+06	0.508419	0.0189336	0.143834	6.238	4.5097	1.0137
1428	Dock9	KO	0.336156	0.0290285	2020540	0.508416	0.172907	0.505336	19.1939	17.4095	1.02032
1429	Mark2	KO	0.504616	0.0223307	2020515	0.50841	0.233713	0.583203	27.1593	24.8558	1.0156
1430	Pank2	KO	0.198971	0.0216297	2.02051e+06	0.508407	0.0906877	0.366873	11.8522	10.0682	1.01511
1431	Thsd7a	KO	1.33992	0.03539	2020495	0.508404	0.33395	0.678165	54.6065	53.7493	1.02483
1432	Dido1	KO	0.362465	0.0117321	2020465	0.508397	0.189093	0.525646	21.0653	18.8778	1.00817
1433	Zfp322a	KO	0.246081	0.0294532	2.02046e+06	0.508397	0.122075	0.429752	14.2994	12.5852	1.02063
1434	Svip	KO	0.11496	0.0236915	2020450	0.508393	0.0268661	0.180301	6.90979	5.1914	1.01656
1435	Ankfy1	KO	0.238845	0.0153325	2.02043e+06	0.508387	0.123086	0.431038	14.4434	12.5328	1.01068
1436	Rprd1a	KO	0.308837	0.0217704	2020423	0.508386	0.161427	0.490898	17.8983	16.0461	1.0152
1437	Ganab	KO	0.255292	0.0193917	2.02042e+06	0.508386	0.126695	0.437278	14.7313	12.8474	1.01353
1438	Sec23a	KO	0.188031	0.016492	2020422	0.508386	0.0885531	0.361741	11.6603	9.80598	1.0115
1439	Psmc2	KO	0.104276	0.0244163	2.02041e+06	0.508384	0.0221582	0.15969	6.47793	4.77189	1.01707
1440	Pex14	KO	0.329002	0.0290162	2.0204e+06	0.508381	0.168927	0.500233	18.618	16.7803	1.02032
1441	Herpud2	KO	0.165493	0.0183831	2020399	0.50838	0.0686799	0.315088	10.1248	8.3377	1.01282
1442	Hdac8	KO	0.39523	0.0325095	2020385	0.508377	0.192324	0.529814	21.0653	19.4022	1.02279
1443	Phf8	KO	0.238098	0.0206866	2.02038e+06	0.508375	0.123649	0.431902	14.3954	12.5852	1.01444
1444	2310022A10Rik	KO	0.0736027	0.0195577	2.02037e+06	0.508373	0.00691898	0.0735627	4.79846	3.09386	1.01365
1445	Psmb2	KO	0.162847	0.0215568	2020350	0.508368	0.0687487	0.315088	10.0768	8.3377	1.01505
1446	Morc2a	KO	0.219435	0.0174034	2.02034e+06	0.508365	0.108447	0.402051	13.1478	11.2743	1.01214
1447	Faxc	KO	0.132335	0.0200636	2020313	0.508359	0.0483392	0.25838	8.54127	6.81699	1.014
1448	Homer3	KO	0.074992	0.0195493	2020299	0.508355	0.00774299	0.0803344	4.89443	3.19874	1.01364
1449	Gm16124	KO	0.308873	0.0236802	2020285	0.508352	0.159838	0.488438	17.5624	15.7315	1.01655
1450	Adam9	KO	0.190257	0.020567	2.02028e+06	0.50835	0.0872715	0.358353	11.4203	9.64866	1.01436
1451	Afdn	KO	0.309566	0.0242738	2.0202e+06	0.50833	0.163771	0.495178	17.8503	15.9937	1.01697
1452	Pbx1	KO	1.48343	0.0258402	2.02017e+06	0.508322	0.347798	0.691344	60.7006	60.3566	1.01807
1453	Shisa6	KO	0.367237	0.0225046	2.02015e+06	0.508317	0.175843	0.508991	19.0499	17.0949	1.01572
1454	Fus	KO	0.521989	0.025371	2.02011e+06	0.508307	0.24749	0.597692	28.3109	26.2716	1.01774
1455	App	KO	0.215821	0.0212058	2020102	0.508306	0.100284	0.386726	12.2841	10.4877	1.01481
1456	Gm30593	KO	0.0996393	0.032088	2.0201e+06	0.508305	0.0118053	0.106424	5.3263	3.67069	1.02249
1457	Nptx2	KO	0.135018	0.0340738	2020093	0.508303	0.0325985	0.202463	7.1977	5.55847	1.0239
1458	Sec31a	KO	0.178201	0.0223647	2.02006e+06	0.508296	0.0804758	0.344427	10.7486	9.0194	1.01562
1459	Trub1	KO	0.13187	0.0214993	2.02005e+06	0.508293	0.043661	0.242468	8.06142	6.34504	1.01501
1460	Sema6c	KO	0.18613	0.0363263	2.02002e+06	0.508285	0.0621461	0.297457	9.35701	7.70844	1.0255
1461	Nsd2	KO	0.359184	0.0172047	2020007	0.508282	0.185517	0.521895	19.8656	17.9339	1.012
1462	Iqcb1	KO	0.23745	0.0229008	2.02e+06	0.508281	0.121795	0.429006	13.8676	12.1133	1.016
1463	Celf1	KO	0.603651	0.0272238	2019993	0.508278	0.267959	0.620755	31.7179	29.5752	1.01905
1464	Csgalnact2	KO	0.213613	0.0132595	2019971	0.508273	0.114621	0.413827	13.3397	11.4316	1.00923
1465	Mdn1	KO	0.248417	0.0163645	2.01996e+06	0.50827	0.132653	0.44773	14.7793	12.8998	1.01141
1466	Mtch2	KO	0.174081	0.0202027	2.01994e+06	0.508265	0.0781465	0.339688	10.5086	8.75721	1.0141
1467	Ccdc14	KO	0.167793	0.0263477	2.01994e+06	0.508264	0.0698089	0.317709	9.88484	8.18039	1.01843
1468	Gm12258	KO	0.0695527	0.0204381	2019914	0.508258	0.00648929	0.0701393	4.60653	2.93655	1.01427
1469	Erich1	KO	0.0635896	0.0226984	2019913	0.508258	0.00345388	0.0447945	4.07869	2.41217	1.01586
1470	Endov	KO	0.168539	0.0329988	2.0199e+06	0.508256	0.0637673	0.30219	9.40499	7.76088	1.02314
1471	Ccnyl1	KO	0.136824	0.0208528	2.0199e+06	0.508255	0.0532676	0.271443	8.68522	6.97431	1.01456
1472	Myo9a	KO	0.749648	0.0354239	2.0199e+06	0.508255	0.29593	0.647838	37.2841	35.8679	1.02486
1473	Dlg5	KO	0.181785	0.021101	2019877	0.508249	0.0801269	0.343976	10.6046	8.86209	1.01473
1474	Slc12a2	KO	0.200413	0.0283097	2019872	0.508248	0.0976578	0.381089	11.8522	10.173	1.01982
1475	Larp1b	KO	0.149846	0.0213819	2019852	0.508243	0.054336	0.274253	8.73321	7.02674	1.01493
1476	Ptbp3	KO	0.100686	0.0241754	2.01985e+06	0.508242	0.0236277	0.167146	6.38196	4.71945	1.0169
1477	Bet1	KO	0.0535614	0.0210413	2019842	0.50824	0.00149452	0.0242721	3.55086	1.88778	1.01469
1478	Trappc8	KO	0.525482	0.0276689	2019839	0.508239	0.250269	0.602376	28.167	26.0619	1.01936
1479	Cmc1	KO	0.0747135	0.0186094	2019833	0.508238	0.00986184	0.0955632	5.03839	3.35606	1.01298
1480	Rpf1	KO	0.0791665	0.0152658	2019826	0.508236	0.0142004	0.120621	5.51823	3.828	1.01064
1481	Psen1	KO	0.145296	0.0214661	2.01982e+06	0.508236	0.0545387	0.274948	8.73321	7.02674	1.01499
1482	Wipi1	KO	0.0918805	0.0211574	2.01982e+06	0.508235	0.0162299	0.131037	5.71017	4.03776	1.01477
1483	Arhgap32	KO	0.736756	0.0279266	2.01978e+06	0.508225	0.296601	0.648049	37.428	35.1337	1.01955
1484	Pdcd4	KO	0.346507	0.0219543	2.01977e+06	0.508223	0.185818	0.522251	19.5777	17.6193	1.01533
1485	Azin1	KO	0.229054	0.0237743	2.01976e+06	0.508219	0.122419	0.43021	13.6756	11.956	1.01662
1486	Erp44	KO	0.229499	0.0230317	2019755	0.508218	0.127441	0.438778	14.1075	12.323	1.01609
1487	Fam124a	KO	0.0890218	0.0256937	2.01974e+06	0.508214	0.0142137	0.120621	5.47025	3.828	1.01797
1488	Mfsd14b	KO	0.12809	0.0185918	2019678	0.508199	0.0482066	0.257997	8.20537	6.50236	1.01297
1489	Tars2	KO	0.117081	0.0263486	2019669	0.508197	0.0303253	0.193919	6.8618	5.1914	1.01843
1490	Zfp1	KO	0.191585	0.0211667	2.01965e+06	0.508193	0.0923449	0.370314	11.3244	9.59622	1.01478
1491	Rnf13	KO	0.180613	0.0215849	2.01965e+06	0.508193	0.0892262	0.362739	11.0845	9.38647	1.01507
1492	Vegfa	KO	0.321019	0.0336652	2.01965e+06	0.508193	0.15989	0.48845	16.6987	15.1023	1.02361
1493	Avl9	KO	0.164021	0.0288142	2.01965e+06	0.508192	0.0747933	0.330644	10.0288	8.39014	1.02017
1494	Sdccag8	KO	0.339326	0.0222533	2.01963e+06	0.508186	0.182766	0.518269	19.0499	17.0949	1.01554
1495	Ddx3y	KO	0.127388	0.0193001	2.01961e+06	0.508182	0.0379257	0.222708	7.43762	5.71578	1.01347
1496	Zfp326	KO	0.200151	0.017094	2.0196e+06	0.508179	0.108238	0.401664	12.476	10.6974	1.01192
1497	Stx17	KO	0.106016	0.0194873	2019594	0.508178	0.0281485	0.185088	6.66987	4.98165	1.0136
1498	Spire1	KO	0.353579	0.0220995	2019589	0.508177	0.191866	0.529249	19.9616	17.9864	1.01544
1499	Riox2	KO	0.18672	0.0263746	2019586	0.508176	0.0853206	0.352845	10.7486	9.07184	1.01845
1500	Zdhhc6	KO	0.260652	0.0163597	2019584	0.508175	0.144012	0.465438	15.3551	13.4767	1.0114
1501	Tsn	KO	0.167216	0.0274746	2.01957e+06	0.508173	0.0754745	0.331458	10.0288	8.39014	1.01923
1502	Mterf3	KO	0.140044	0.0200674	2.01955e+06	0.508167	0.05586	0.279278	8.68522	6.97431	1.01401
1503	Stx18	KO	0.195103	0.0212376	2019543	0.508165	0.100384	0.386726	11.8522	10.0682	1.01483
1504	Cdk5	KO	0.0933873	0.026275	2019536	0.508163	0.0148258	0.123562	5.47025	3.828	1.01838
