## Supplementary material for "Disease-associated microRNA, miR-9-2, regulates timing of retinal progenitor cell competence and maintenance of Müller glial identity": TableS5 (part 31 of 104)

### Sheet: Cones (continued)
	feature	group	avgExpr	logFC	statistic	auc	pval	padj	pct_in	pct_out	linearFC
1505	Mrpl48	KO	0.190431	0.0167533	2019522	0.50816	0.098193	0.381698	11.6603	9.91085	1.01168
1506	Top3b	KO	0.158211	0.0275472	2.0195e+06	0.508155	0.0670787	0.311284	9.40499	7.76088	1.01928
1507	Gramd3	KO	0.0538277	0.0269294	2.01949e+06	0.508151	0.0010573	0.0187302	3.31094	1.67803	1.01884
1508	Uri1	KO	0.456163	0.0343245	2.01947e+06	0.508146	0.234038	0.583402	24.7121	23.0729	1.02408
1509	Cep162	KO	0.190634	0.0183993	2.01945e+06	0.508143	0.0975056	0.380893	11.5643	9.80598	1.01284
1510	E130102H24Rik	KO	0.158098	0.0233183	2019441	0.508139	0.0730545	0.326224	9.78887	8.12795	1.01629
1511	Ppp3cb	KO	0.556421	0.0263663	2.01942e+06	0.508134	0.266326	0.619262	29.7985	27.7923	1.01844
1512	Zc3h12b	KO	0.417299	0.0255209	2.01941e+06	0.50813	0.214713	0.559976	22.1689	20.3985	1.01785
1513	Zfp799	KO	0.141749	0.0264718	2.0194e+06	0.50813	0.055543	0.278022	8.54127	6.92187	1.01852
1514	Fancc	KO	0.17949	0.020444	2.0194e+06	0.508129	0.0860669	0.354785	10.7006	8.96696	1.01427
1515	Ap3m1	KO	0.133932	0.0194766	2.01936e+06	0.50812	0.0547552	0.275711	8.49328	6.81699	1.01359
1516	Ywhaz	KO	0.310862	0.0180274	2019361	0.508119	0.17258	0.504698	17.7063	15.7315	1.01257
1517	Ubac2	KO	0.295357	0.0195113	2.0193e+06	0.508104	0.169892	0.501365	17.3225	15.4693	1.01362
1518	Cdip1	KO	0.389046	0.0244088	2019292	0.508102	0.209954	0.552163	21.4491	19.612	1.01706
1519	Cspg5	KO	0.288855	0.0230214	2019268	0.508096	0.157299	0.485327	16.1228	14.3157	1.01609
1520	Ikbkg	KO	0.0976284	0.0250243	2.01924e+06	0.508089	0.0229082	0.163516	6.09405	4.45726	1.0175
1521	Mtr	KO	0.207203	0.0279011	2.01922e+06	0.508084	0.110033	0.405593	12.2361	10.5926	1.01953
1522	Arhgap27	KO	0.0632156	0.0274359	2019159	0.508068	0.00162376	0.0257125	3.45489	1.83534	1.0192
1523	Gas8	KO	0.0995604	0.0251721	2.01914e+06	0.508063	0.0246072	0.17093	6.19002	4.56214	1.0176
1524	Rgs22	KO	0.236412	0.0208008	2.01913e+06	0.508061	0.12586	0.435344	13.3877	11.6413	1.01452
1525	Laptm4b	KO	0.748569	0.0318926	2019090	0.508051	0.307758	0.65795	37.38	35.6057	1.02235
1526	Usp16	KO	0.20391	0.00591652	2.01907e+06	0.508046	0.114455	0.413486	12.572	10.645	1.00411
1527	Gstcd	KO	0.250318	0.0205464	2.01906e+06	0.508044	0.143258	0.464572	14.6833	12.9523	1.01434
1528	Lemd3	KO	0.267015	0.0202441	2019050	0.508041	0.156646	0.48402	15.8349	14.001	1.01413
1529	Cdkal1	KO	0.565484	0.0257988	2.01904e+06	0.508039	0.273375	0.626127	30.0864	28.0021	1.01804
1530	Ankrd16	KO	0.143002	0.0194447	2.01902e+06	0.508034	0.0588696	0.289195	8.58925	6.92187	1.01357
1531	Zhx3	KO	0.223565	0.0223906	2019018	0.508033	0.124186	0.432232	13.1478	11.4316	1.01564
1532	Abcb4	KO	0.232816	0.0235376	2019003	0.508029	0.118299	0.422321	12.7159	10.9596	1.01645
1533	Dcaf10	KO	0.212435	0.0246269	2018977	0.508023	0.116549	0.418231	12.524	10.8547	1.01722
1534	Gm12709	KO	0.142349	0.0176836	2.01897e+06	0.508022	0.0554999	0.277916	8.34933	6.65967	1.01233
1535	Add2	KO	0.252452	0.0196464	2.01895e+06	0.508015	0.139342	0.458829	14.2994	12.4803	1.01371
1536	Dpy19l1	KO	0.197073	0.024646	2.01892e+06	0.508007	0.103918	0.393776	11.5643	9.91085	1.01723
1537	Aktip	KO	0.161897	0.0160823	2018914	0.508007	0.0801031	0.343976	9.98081	8.23283	1.01121
1538	Fiz1	KO	0.0745436	0.0171809	2018909	0.508005	0.0123937	0.109854	5.03839	3.4085	1.01198
1539	Lsm4	KO	0.1347	0.0287591	2.01891e+06	0.508005	0.0444568	0.245276	7.53359	5.92554	1.02013
1540	Heatr3	KO	0.163603	0.0175626	2.01889e+06	0.507999	0.0807492	0.344672	9.98081	8.28526	1.01225
1541	Naa30	KO	0.117623	0.0220676	2.01888e+06	0.507998	0.0424526	0.238895	7.38964	5.76822	1.01541
1542	Bod1l	KO	0.346064	0.0199891	2018865	0.507994	0.201718	0.542883	19.9136	17.9864	1.01395
1543	Bcap29	KO	0.128678	0.0223084	2.01886e+06	0.507993	0.0488648	0.26053	7.8215	6.18773	1.01558
1544	Zfp763	KO	0.0951288	0.0236025	2018826	0.507985	0.0206766	0.152745	5.75816	4.14263	1.01649
1545	Pot1b	KO	0.129752	0.0199665	2.01879e+06	0.507975	0.0550491	0.276313	8.20537	6.5548	1.01394
1546	Dnttip2	KO	0.0940058	0.0185244	2.01875e+06	0.507965	0.0263937	0.178846	6.19002	4.56214	1.01292
1547	Med27	KO	0.424659	0.0313336	2.01874e+06	0.507964	0.234241	0.583402	23.3685	21.6571	1.02196
1548	4933434E20Rik	KO	0.163716	0.0227495	2018716	0.507957	0.0819999	0.347855	9.93282	8.28526	1.01589
1549	Zfp800	KO	0.187778	0.025611	2.01872e+06	0.507957	0.100668	0.387402	11.1804	9.54379	1.01791
1550	Mapkap1	KO	0.504146	0.0303475	2018702	0.507953	0.262181	0.616479	27.1593	25.5375	1.02126
1551	Zfp407	KO	0.479955	0.0217476	2.01869e+06	0.507951	0.253299	0.605626	26.0077	23.9643	1.01519
1552	Fam45a	KO	0.376703	0.026487	2.01869e+06	0.50795	0.217982	0.564727	21.3532	19.5595	1.01853
1553	Dguok	KO	0.141287	0.0203552	2.01867e+06	0.507944	0.0567425	0.282687	8.25336	6.60724	1.01421
1554	Vps26a	KO	0.109127	0.0223979	2018647	0.507939	0.0362768	0.216738	6.8618	5.24384	1.01565
1555	Sec14l2	KO	0.091751	0.0217808	2.01864e+06	0.507937	0.0226981	0.162657	5.85413	4.24751	1.01521
1556	St13	KO	0.288267	0.0247291	2.01863e+06	0.507934	0.170075	0.501528	16.4587	14.7352	1.01729
1557	Tspan13	KO	0.0984609	0.0198286	2.01862e+06	0.507932	0.0270233	0.180974	6.19002	4.56214	1.01384
1558	Ski	KO	0.167513	0.0211373	2.01861e+06	0.507931	0.0830059	0.349101	9.93282	8.28526	1.01476
1559	Srsf10	KO	0.334995	0.0203797	2018609	0.50793	0.200047	0.540051	19.2898	17.5144	1.01423
1560	Bicd1	KO	0.430764	0.0320487	2018576	0.507922	0.231285	0.58057	22.5528	21.1327	1.02246
1561	Zfp446	KO	0.129857	0.0243935	2.01855e+06	0.507914	0.0476876	0.256268	7.58157	5.97798	1.01705
1562	Tgoln1	KO	0.0601212	0.0225955	2018519	0.507907	0.00335404	0.043949	3.7428	2.14997	1.01579
1563	Snx30	KO	0.153817	0.0207177	2.01851e+06	0.507906	0.0750774	0.331084	9.35701	7.70844	1.01446
1564	Patl1	KO	0.0685207	0.0176266	2.01851e+06	0.507906	0.0102968	0.0979042	4.7025	3.09386	1.01229
1565	Itprid2	KO	0.31446	0.015387	2.01851e+06	0.507905	0.185816	0.522251	17.8503	15.8888	1.01072
1566	Gm26803	KO	0.118814	0.0260143	2018482	0.507898	0.0432142	0.24083	7.24568	5.66335	1.0182
1567	Ndufv2	KO	0.245768	0.0240528	2018467	0.507894	0.147669	0.469848	14.3954	12.7425	1.01681
1568	Edn2	KO	0.0315253	0.0210235	2018465	0.507894	2.28756e-05	0.00079277	2.15931	0.576822	1.01468
1569	Adgrb3	KO	1.38616	0.0303301	2.01844e+06	0.507887	0.364623	0.707935	54.3666	54.064	1.02125
1570	2900076A07Rik	KO	0.17091	0.0223262	2.0184e+06	0.507878	0.084303	0.350919	9.88484	8.23283	1.0156
1571	Crebl2	KO	0.12455	0.0160039	2.0184e+06	0.507876	0.0549863	0.276146	8.01344	6.34504	1.01115
1572	Onecut1	KO	0.0652298	0.0238556	2.01839e+06	0.507875	0.00404109	0.0498611	3.83877	2.25485	1.01667
1573	Dek	KO	0.308474	0.0136032	2.01838e+06	0.507873	0.191545	0.529009	18.2342	16.2559	1.00947
1574	Dclre1c	KO	0.074171	0.0243184	2018381	0.507873	0.00815463	0.082417	4.41459	2.83167	1.017
1575	Kctd10	KO	0.116608	0.0276496	2.01838e+06	0.507871	0.0271914	0.181712	6.09405	4.5097	1.01935
1576	Cep120	KO	0.427121	0.0202303	2018361	0.507868	0.242674	0.593077	23.8964	21.8144	1.01412
1577	Gm16093	KO	0.153435	0.0154591	2.01835e+06	0.507865	0.0817025	0.346882	9.6929	8.02307	1.01077
1578	Peli3	KO	0.196778	0.0242757	2018316	0.507856	0.108022	0.401339	11.3724	9.75354	1.01697
1579	Crebbp	KO	0.617652	0.0285063	2018313	0.507855	0.295873	0.647838	32.0537	30.3094	1.01996
1580	Eif3h	KO	0.12607	0.0224482	2.01831e+06	0.507854	0.0576422	0.285906	8.1094	6.50236	1.01568
1581	Amn1	KO	0.342945	0.0278331	2.0183e+06	0.507853	0.201981	0.543164	18.9539	17.3571	1.01948
1582	Prkci	KO	0.131567	0.022049	2018294	0.507851	0.0577503	0.285906	8.1094	6.50236	1.0154
1583	Mrps18a	KO	0.105507	0.0323173	2018263	0.507843	0.0253631	0.174371	5.90211	4.35239	1.02265
1584	Caap1	KO	0.179665	0.0165612	2.0182e+06	0.507826	0.106745	0.398486	11.2284	9.54379	1.01155
1585	Arhgef9	KO	0.161459	0.0228303	2018142	0.507812	0.0849456	0.352338	9.74088	8.12795	1.01595
1586	Trrap	KO	0.450512	0.0271234	2018115	0.507806	0.249293	0.600691	24.1363	22.3388	1.01898
1587	Ints7	KO	0.241932	0.0251844	2018112	0.507805	0.144076	0.465438	13.7716	12.1133	1.01761
1588	Usp49	KO	0.185999	0.0157127	2.01809e+06	0.507799	0.107222	0.399261	11.1804	9.49135	1.01095
1589	Exoc2	KO	0.202032	0.0237175	2.01809e+06	0.507798	0.121362	0.428195	12.0921	10.4877	1.01658
1590	Rpgrip1l	KO	0.127578	0.0254504	2018072	0.507795	0.0599555	0.291259	8.1094	6.5548	1.0178
1591	Mia3	KO	0.246793	0.0205857	2018066	0.507793	0.150962	0.475129	14.2514	12.5852	1.01437
1592	Fggy	KO	0.0859597	0.0241184	2.01806e+06	0.507792	0.016364	0.131749	5.13436	3.56581	1.01686
1593	Rab11fip3	KO	0.474527	0.0172349	2018052	0.50779	0.260925	0.614477	25.8157	23.5448	1.01202
1594	Npat	KO	0.263838	0.0138026	2018045	0.507788	0.166447	0.497311	15.547	13.6864	1.00961
1595	Tm9sf3	KO	0.271316	0.0171107	2018044	0.507788	0.173699	0.506018	16.1228	14.3157	1.01193
1596	Man1a2	KO	0.2644	0.0287118	2.01804e+06	0.507787	0.164662	0.496097	15.2591	13.6864	1.0201
1597	Jarid2	KO	0.903082	0.0346254	2.01804e+06	0.507786	0.343129	0.686642	43.2342	40.8495	1.02429
1598	Psmc6	KO	0.223559	0.0185486	2.01803e+06	0.507784	0.142472	0.463594	13.5797	11.9035	1.01294
1599	Vps54	KO	0.328109	0.0147357	2018003	0.507777	0.205824	0.54777	19.0499	17.1474	1.01027
1600	Setd2	KO	0.509067	0.0280427	2017991	0.507774	0.27225	0.624374	27.0154	25.4326	1.01963
1601	Rab3gap2	KO	0.269414	0.0220737	2017972	0.50777	0.169285	0.500633	15.595	13.9486	1.01542
1602	Cep170	KO	0.184442	0.0237377	2017963	0.507767	0.107124	0.399261	11.0365	9.43891	1.01659
1603	Zbtb7c	KO	0.0390643	0.0236357	2017919	0.507756	0.000192728	0.00462109	2.4952	0.943891	1.01652
1604	Rab27a	KO	0.108254	0.0243124	2017889	0.507749	0.0333588	0.205101	6.33397	4.77189	1.01699
1605	Peli1	KO	0.222943	0.0248962	2017857	0.507741	0.142284	0.463346	13.3877	11.7462	1.01741
1606	Sumo3	KO	0.189446	0.0209698	2.01785e+06	0.50774	0.105661	0.397333	10.8925	9.22916	1.01464
1607	Mthfs	KO	0.192388	0.0199431	2.01785e+06	0.507738	0.114953	0.414813	11.4683	9.85842	1.01392
1608	Dcbld1	KO	0.115419	0.0235736	2.01784e+06	0.507737	0.0385887	0.225039	6.66987	5.08652	1.01647
1609	Fam160a2	KO	0.219067	0.0178785	2017814	0.50773	0.136558	0.454726	12.9559	11.2743	1.01247
1610	Galnt11	KO	0.161441	0.0192195	2017810	0.507729	0.0883319	0.361201	9.74088	8.12795	1.01341
1611	Ube2i	KO	0.154197	0.0223279	2017793	0.507725	0.0832364	0.349246	9.40499	7.81332	1.0156
1612	Asb8	KO	0.0907591	0.0133861	2.01778e+06	0.507722	0.0266374	0.179586	5.85413	4.24751	1.00932
1613	Rpl7	KO	0.0880479	0.025215	2.01777e+06	0.507718	0.0212351	0.155511	5.42226	3.88044	1.01763
1614	Mcl1	KO	0.0893727	0.019373	2.01771e+06	0.507704	0.0245343	0.17061	5.66219	4.09019	1.01352
1615	Tmpo	KO	0.207866	0.023437	2.01771e+06	0.507703	0.130751	0.444742	12.428	10.8023	1.01638
1616	Kdm3b	KO	0.777946	0.0358229	2.01771e+06	0.507703	0.334381	0.678498	38.7716	36.9691	1.02514
1617	Ccdc186	KO	0.290223	0.00854556	2.01769e+06	0.5077	0.193078	0.530776	17.4664	15.4693	1.00594
1618	Prpf18	KO	0.208846	0.0205376	2017680	0.507696	0.131084	0.445438	12.428	10.8023	1.01434
1619	Gpr135	KO	0.0430017	0.0160234	2017635	0.507685	0.00116033	0.0200241	3.02303	1.46827	1.01117
1620	Fer	KO	0.444525	0.0308053	2017635	0.507685	0.258789	0.611844	24.3282	22.7058	1.02158
1621	Lias	KO	0.128485	0.0256799	2017632	0.507684	0.0574411	0.285531	7.72553	6.18773	1.01796
1622	Srsf6	KO	0.35039	0.0320113	2.01763e+06	0.507682	0.205197	0.547273	18.2821	16.7278	1.02244
1623	Mindy1	KO	0.0498439	0.0224476	2017619	0.507681	0.00164888	0.0259951	3.16699	1.62559	1.01568
1624	Drg1	KO	0.286346	0.022886	2.01761e+06	0.507677	0.174711	0.507496	15.643	13.9486	1.01599
1625	1110038F14Rik	KO	0.255635	0.0374856	2.01759e+06	0.507674	0.153612	0.478965	13.8676	12.4279	1.02632
1626	Odr4	KO	0.140393	0.0219925	2017585	0.507672	0.0712053	0.321641	8.54127	6.97431	1.01536
1627	Gnb3	KO	1.9034	0.0343544	2017582	0.507672	0.397852	0.729559	74.3282	74.8296	1.0241
1628	Slc35b3	KO	0.065902	0.0190273	2017536	0.50766	0.00794676	0.0814876	4.17466	2.62192	1.01328
1629	Rif1	KO	0.339181	0.0195269	2.01751e+06	0.507653	0.218236	0.564749	19.4818	17.7242	1.01363
1630	Washc4	KO	0.235994	0.0257592	2.01749e+06	0.507648	0.153308	0.478484	13.8196	12.2181	1.01802
1631	Scd2	KO	0.10818	0.0221528	2017458	0.50764	0.0382768	0.223734	6.47793	4.92921	1.01547
1632	Dhx57	KO	0.181435	0.017543	2017427	0.507633	0.112965	0.411502	11.0365	9.38647	1.01223
1633	Add1	KO	0.82641	0.0320847	2.01741e+06	0.507628	0.34569	0.689188	40.7869	38.6995	1.02249
1634	Gm37494	KO	0.24244	0.0167757	2.01738e+06	0.507622	0.163822	0.495215	14.5873	12.795	1.0117
1635	Tecpr2	KO	0.229518	0.0222689	2017380	0.507621	0.14752	0.469848	13.2917	11.6938	1.01556
1636	Tdg	KO	0.175428	0.0247278	2.01738e+06	0.50762	0.104356	0.394531	10.4127	8.86209	1.01729
1637	Pdss1	KO	0.20251	0.0263432	2.01737e+06	0.507618	0.125696	0.435014	11.7562	10.2255	1.01843
1638	Tnpo3	KO	0.354924	0.0238034	2.01732e+06	0.507606	0.228584	0.576643	20.2495	18.5107	1.01664
1639	Ptpn1	KO	0.229879	0.0179997	2017294	0.507599	0.151832	0.475695	13.5317	11.9035	1.01255
1640	Lipo3	KO	0.125706	0.0233497	2.01728e+06	0.507596	0.0603461	0.292222	7.72553	6.18773	1.01632
1641	Ezh1	KO	0.193618	0.0159467	2.01727e+06	0.507594	0.123814	0.431923	11.6123	9.96329	1.01111
1642	1300002E11Rik	KO	0.0707562	0.0216213	2017256	0.507589	0.0110188	0.101582	4.41459	2.88411	1.0151
1643	Fmn2	KO	0.196385	0.0244516	2.01725e+06	0.507587	0.123351	0.4317	11.5163	9.96329	1.01709
1644	Parn	KO	0.240768	0.0181846	2017245	0.507587	0.160744	0.489602	14.1555	12.4803	1.01268
1645	Rnf141	KO	0.0992754	0.0132487	2017240	0.507585	0.0400931	0.229797	6.52591	4.92921	1.00923
1646	Ppp1r21	KO	0.0987266	0.0151658	2017228	0.507582	0.036534	0.21761	6.28599	4.71945	1.01057
1647	Spns1	KO	0.0909664	0.0282445	2.0172e+06	0.507576	0.0212877	0.155537	5.23033	3.72313	1.01977
1648	Chkb	KO	0.151797	0.0222406	2017192	0.507573	0.0766475	0.335356	8.63724	7.07918	1.01554
1649	Yipf6	KO	0.0853702	0.0180139	2.01719e+06	0.507573	0.0230881	0.164615	5.37428	3.828	1.01256
1650	Nup214	KO	0.235197	0.0170901	2.01716e+06	0.507566	0.153973	0.47957	13.5797	11.9035	1.01192
1651	Uhrf2	KO	0.351603	0.0144602	2017158	0.507565	0.231126	0.580401	20.3455	18.4059	1.01007
1652	Tob1	KO	0.287426	0.0246442	2017153	0.507564	0.186419	0.522794	16.0269	14.4206	1.01723
1653	Paip2	KO	0.226991	0.0202655	2.01715e+06	0.507562	0.155909	0.483155	13.6756	12.0608	1.01415
1654	Tmem135	KO	0.652617	0.0286625	2017142	0.507561	0.321496	0.66872	33.6852	31.5679	1.02007
1655	Sipa1l2	KO	0.183885	0.0140841	2.01713e+06	0.507558	0.124801	0.43356	11.5643	9.91085	1.00981
1656	Hbp1	KO	0.174911	0.0226636	2.01713e+06	0.507558	0.108848	0.402984	10.5086	8.96696	1.01583
1657	Tbc1d20	KO	0.117924	0.0114125	2017130	0.507558	0.0560508	0.279901	7.43762	5.82066	1.00794
1658	Orc5	KO	0.166021	0.0196642	2.01712e+06	0.507556	0.102361	0.39048	10.1248	8.54746	1.01372
1659	Shd	KO	0.099701	0.0300481	2.01712e+06	0.507556	0.0216389	0.157268	5.23033	3.72313	1.02105
1660	Rnf168	KO	0.0827586	0.0178598	2017121	0.507556	0.0241194	0.169209	5.42226	3.88044	1.01246
1661	Ddx42	KO	0.261071	0.0127672	2.01712e+06	0.507555	0.179202	0.513324	15.499	13.6864	1.00889
1662	Kdelr1	KO	0.0777861	0.0239506	2.01711e+06	0.507552	0.0130906	0.114275	4.55854	3.04143	1.01674
1663	Senp1	KO	0.192493	0.0161212	2.01708e+06	0.507545	0.127814	0.43972	11.7083	10.0682	1.01124
1664	Smarcd1	KO	0.0768013	0.0187728	2.01706e+06	0.507541	0.0184854	0.141961	4.9904	3.46093	1.0131
1665	Armt1	KO	0.0550204	0.0217374	2017059	0.50754	0.00351393	0.0452293	3.45489	1.94022	1.01518
1666	Lancl1	KO	0.123957	0.0247329	2.01706e+06	0.507539	0.0575216	0.285559	7.43762	5.92554	1.01729
1667	Cln3	KO	0.145167	0.0288508	2017043	0.507536	0.0702768	0.319495	8.15739	6.65967	1.0202
1668	Ptpdc1	KO	0.0907115	0.0233529	2.01703e+06	0.507533	0.0282729	0.18534	5.66219	4.14263	1.01632
1669	Scaper	KO	0.697883	0.0353653	2.01702e+06	0.507531	0.329589	0.676378	34.5969	33.4033	1.02482
1670	Man2a2	KO	1.30053	0.0399784	2016983	0.507521	0.38988	0.722985	56.8138	54.7981	1.0281
1671	Sass6	KO	0.0766052	0.0268587	2.01698e+06	0.507521	0.0165261	0.132501	4.79846	3.30362	1.01879
1672	Pds5a	KO	0.473486	0.0259225	2.01698e+06	0.507521	0.281105	0.633085	26.0557	24.279	1.01813
1673	Cep170b	KO	0.190364	0.0362646	2.01698e+06	0.50752	0.103588	0.393135	10.0288	8.5999	1.02546
1674	Lrp6	KO	0.337633	0.0135975	2.01697e+06	0.507517	0.227986	0.575789	19.6737	17.8291	1.00947
1675	Eif4enif1	KO	0.196863	0.0202888	2.01694e+06	0.507511	0.132243	0.447195	11.8522	10.2779	1.01416
1676	Strbp	KO	1.2769	0.0319846	2016925	0.507506	0.390572	0.723742	56.094	55.2701	1.02242
1677	Usp46	KO	0.221328	0.0154161	2.01689e+06	0.507496	0.142507	0.463594	12.524	10.8547	1.01074
1678	Taf1	KO	0.400001	0.0229435	2.01688e+06	0.507494	0.251695	0.603839	22.025	20.2937	1.01603
1679	Ppp1cc	KO	0.581588	0.0315566	2.01686e+06	0.507491	0.307563	0.65795	29.9904	28.1594	1.02211
1680	Pmepa1	KO	0.104435	0.0152939	2016841	0.507485	0.0406881	0.231645	6.38196	4.82433	1.01066
1681	Zfand4	KO	0.087177	0.0306771	2016829	0.507482	0.0197698	0.147766	4.9904	3.51337	1.02149
1682	C920021L13Rik	KO	0.216564	0.0181273	2016792	0.507473	0.147511	0.469848	12.7639	11.1169	1.01264
1683	Rnmt	KO	0.0672246	0.0163066	2016772	0.507468	0.0141419	0.120386	4.55854	3.04143	1.01137
1684	Nck1	KO	0.141011	0.021466	2.01675e+06	0.507461	0.0828941	0.349101	8.73321	7.18406	1.01499
1685	4833439L19Rik	KO	0.157107	0.015384	2016741	0.50746	0.0943572	0.373338	9.40499	7.81332	1.01072
1686	Klhl18	KO	1.03439	0.0351419	2016710	0.507452	0.376548	0.714669	47.4088	45.8836	1.02466
1687	Spint2	KO	0.150888	0.0175919	2.01671e+06	0.507452	0.088133	0.360839	9.02111	7.44625	1.01227
1688	Pdpk1	KO	0.369208	0.0195319	2.01668e+06	0.507445	0.244042	0.594018	20.8733	19.0351	1.01363
1689	Stam	KO	0.251745	0.0215888	2016634	0.507433	0.180811	0.516302	14.9712	13.3718	1.01508
1690	Utp18	KO	0.119399	0.0256508	2016612	0.507427	0.059074	0.289925	7.29367	5.82066	1.01794
1691	Gm39469	KO	0.249139	0.0272135	2.01661e+06	0.507427	0.17584	0.508991	14.5393	13.0047	1.01904
1692	Mbip	KO	0.16566	0.024121	2016594	0.507423	0.107275	0.399261	10.0288	8.49502	1.01686
1693	Rpap3	KO	0.072033	0.0181909	2016576	0.507418	0.0173823	0.136969	4.75048	3.25118	1.01269
1694	Epn1	KO	0.200666	0.0178302	2016554	0.507413	0.132615	0.447723	11.5643	9.96329	1.01244
1695	Srgap3	KO	0.360072	0.00925484	2016541	0.50741	0.233708	0.583203	19.6737	17.6193	1.00644
1696	Farp2	KO	0.377897	0.0229298	2.01653e+06	0.507406	0.249079	0.600289	21.0653	19.4022	1.01602
1697	Sp3	KO	0.25772	0.0156313	2016521	0.507405	0.18639	0.522794	15.3071	13.634	1.01089
1698	Ube3a	KO	0.544824	0.0219751	2.01652e+06	0.507404	0.309172	0.659415	29.2706	27.4777	1.01535
1699	Cry1	KO	0.144619	0.0146532	2016514	0.507403	0.0911434	0.368033	9.0691	7.49869	1.01021
1700	Tfe3	KO	0.0876022	0.0220438	2016504	0.5074	0.0267925	0.180188	5.37428	3.88044	1.0154
1701	Trpm7	KO	0.714933	0.0297765	2016487	0.507396	0.344657	0.687903	36.4203	34.5045	1.02085
1702	Ehd4	KO	0.317752	0.0171827	2016465	0.50739	0.215811	0.561621	17.7063	15.9937	1.01198
1703	Fnta	KO	0.207641	0.0251233	2016460	0.507389	0.145632	0.467765	12.2841	10.7499	1.01757
1704	Atpsckmt	KO	0.0978228	0.0233474	2.01645e+06	0.507387	0.0399019	0.229115	6.14203	4.66702	1.01631
1705	Ankmy2	KO	0.162131	0.0205787	2.01644e+06	0.507384	0.103939	0.393776	9.74088	8.18039	1.01437
1706	Itpr1	KO	0.123141	0.018111	2.01643e+06	0.507383	0.0716085	0.322773	7.91747	6.39748	1.01263
1707	Orc2	KO	0.175053	0.0155053	2.01642e+06	0.50738	0.126606	0.437195	11.0845	9.49135	1.01081
1708	Smc4	KO	0.115701	0.0134949	2016424	0.50738	0.0634522	0.301772	7.4856	5.92554	1.0094
1709	E430024I08Rik	KO	0.0988999	0.0177699	2.01641e+06	0.507378	0.0423406	0.238688	6.28599	4.77189	1.01239
1710	Ggact	KO	0.134419	0.0316264	2.01641e+06	0.507376	0.0672806	0.311705	7.62956	6.18773	1.02216
1711	Ncbp1	KO	0.163936	0.0172164	2016395	0.507373	0.10619	0.397816	9.83685	8.28526	1.012
1712	Riiad1	KO	0.124061	0.022762	2016390	0.507372	0.0537037	0.27258	6.90979	5.40115	1.0159
1713	Cnot3	KO	0.334366	0.0155244	2.01636e+06	0.507365	0.232478	0.581377	19.1459	17.3571	1.01082
1714	Ccdc90b	KO	0.112881	0.0261533	2016362	0.507365	0.051662	0.268118	6.76583	5.29628	1.01829
1715	Picalm	KO	0.44436	0.0187653	2.01636e+06	0.507364	0.283515	0.635466	25	23.1778	1.01309
1716	Rbl2	KO	0.157252	0.00549818	2.01634e+06	0.507359	0.1155	0.415957	10.4127	8.70477	1.00382
1717	Ube2g1	KO	0.378942	0.0211177	2016300	0.507349	0.252724	0.604948	21.1132	19.3498	1.01475
1718	Gm43376	KO	0.0505425	0.0177486	2016269	0.507341	0.00304071	0.0408996	3.21497	1.73047	1.01238
1719	Gzmm	KO	0.133116	0.0358873	2016247	0.507336	0.0521295	0.269223	6.71785	5.29628	1.02519
1720	Lmbr1	KO	0.228958	0.02165	2016177	0.507318	0.168284	0.499431	13.5317	12.0084	1.01512
1721	Agl	KO	0.172743	0.0157887	2.01617e+06	0.507317	0.12276	0.430517	10.6526	9.07184	1.011
1722	Dis3l2	KO	0.629622	0.0291574	2016161	0.507314	0.333062	0.677963	32.5816	30.8338	1.02042
1723	Fig4	KO	0.133598	0.0124809	2016149	0.507311	0.0883508	0.361201	8.68522	7.13162	1.00869
1724	Cpeb3	KO	0.890814	0.0305997	2016149	0.507311	0.373984	0.713203	43.0902	41.4263	1.02144
1725	Gm42984	KO	0.124022	0.0244281	2.01614e+06	0.507308	0.0651334	0.30588	7.38964	5.92554	1.01708
1726	Cdc5l	KO	0.122623	0.0197361	2.01612e+06	0.507304	0.069516	0.316717	7.62956	6.13529	1.01377
1727	Top1	KO	0.4083	0.0198795	2.01612e+06	0.507304	0.268252	0.620755	22.5048	20.818	1.01387
1728	Ptprn	KO	0.150373	0.0244457	2016118	0.507303	0.083125	0.349101	8.34933	6.86943	1.01709
1729	Zmym6	KO	0.24033	0.0177318	2.01612e+06	0.507302	0.178747	0.513064	14.2514	12.6377	1.01237
1730	Cystm1	KO	0.105916	0.0211803	2016110	0.507301	0.0490902	0.261241	6.52591	5.03408	1.01479
1731	Pip4p2	KO	0.161349	0.0230925	2.01611e+06	0.5073	0.108332	0.401778	9.74088	8.23283	1.01614
1732	Cdk11b	KO	0.218413	0.0214624	2.0161e+06	0.507298	0.151434	0.475668	12.3321	10.8023	1.01499
1733	Atp7a	KO	0.145006	0.0171942	2016078	0.507293	0.0946654	0.374061	8.97313	7.44625	1.01199
1734	Zfp787	KO	0.266972	0.0109468	2016004	0.507274	0.195873	0.534522	15.4511	13.7389	1.00762
1735	Zrsr2	KO	0.112476	0.0140279	2.01597e+06	0.507265	0.0544328	0.274632	6.76583	5.24384	1.00977
1736	Uvrag	KO	0.441387	0.0198141	2015965	0.507265	0.288018	0.640018	24.7601	22.8631	1.01383
1737	Gm17231	KO	0.462939	0.017249	2015959	0.507263	0.285842	0.638111	24.5202	22.4961	1.01203
1738	Commd1	KO	0.340187	0.00907442	2.01591e+06	0.507251	0.24284	0.593255	19.4818	17.6193	1.00631
1739	Iars2	KO	0.143057	0.0102465	2015906	0.50725	0.0961757	0.377952	8.97313	7.39381	1.00713
1740	Rcn2	KO	0.110071	0.0195449	2015829	0.50723	0.0532174	0.271443	6.62188	5.13896	1.01364
1741	Nudt21	KO	0.114499	0.0172724	2015781	0.507218	0.0636868	0.30219	7.14971	5.66335	1.01204
1742	Kansl1	KO	1.20369	0.0341807	2.01577e+06	0.507216	0.404794	0.733944	53.7908	52.1762	1.02398
1743	Drd4	KO	0.159998	0.0193061	2015742	0.507209	0.103216	0.392419	9.21305	7.70844	1.01347
1744	Mamld1	KO	0.620556	0.0277642	2.01574e+06	0.507208	0.337193	0.681021	32.0058	30.2569	1.01943
1745	Zfp59	KO	0.0335594	0.0248814	2015732	0.507206	7.11913e-05	0.00205693	2.01536	0.576822	1.0174
1746	H1f0	KO	0.0443431	0.0244115	2.01573e+06	0.507206	0.000750162	0.0142228	2.54319	1.10121	1.01706
1747	Xrcc5	KO	0.168068	0.0189916	2.01572e+06	0.507202	0.119909	0.425554	10.1248	8.5999	1.01325
1748	Lin7b	KO	0.0446075	0.0232805	2015710	0.5072	0.000641049	0.0126652	2.4952	1.04877	1.01627
1749	Smim7	KO	0.0842153	0.025214	2.01569e+06	0.507195	0.0238091	0.167961	4.89443	3.46093	1.01763
1750	Eef2	KO	0.271548	0.0193738	2015686	0.507194	0.191492	0.529009	14.6833	13.1096	1.01352
1751	Sirt2	KO	0.518577	0.0312121	2015649	0.507185	0.310756	0.660793	27.0633	25.5375	1.02187
1752	Pik3c3	KO	0.0920297	0.0137819	2015646	0.507184	0.0438038	0.243048	6.04607	4.56214	1.0096
1753	Ttc27	KO	0.107053	0.0169455	2.01563e+06	0.507181	0.0577616	0.285906	6.76583	5.29628	1.01181
1754	Nup153	KO	0.161802	0.022391	2015627	0.50718	0.122426	0.43021	10.1727	8.70477	1.01564
1755	Vcp	KO	0.318689	0.0267776	2.01562e+06	0.507178	0.232383	0.581377	17.8503	16.4132	1.01873
1756	Map4k5	KO	0.39721	0.0185042	2.01562e+06	0.507178	0.274206	0.627042	22.2649	20.5034	1.01291
1757	Mbd4	KO	0.0650663	0.0258085	2.01561e+06	0.507176	0.00906759	0.0899948	3.79079	2.35973	1.01805
1758	R3hdm1	KO	0.799843	0.0310652	2.0156e+06	0.507174	0.372208	0.712917	39.9712	37.7556	1.02177
1759	Thap4	KO	0.148002	0.0288536	2.01558e+06	0.507168	0.0942793	0.373233	8.58925	7.18406	1.0202
1760	Dnajb2	KO	0.172285	0.0231066	2.01557e+06	0.507165	0.118678	0.423316	9.93282	8.44258	1.01615
1761	Zfr	KO	0.803139	0.030025	2015551	0.50716	0.372915	0.713128	39.9232	37.7032	1.02103
1762	Lrrc40	KO	0.0936407	0.0207869	2.01549e+06	0.507145	0.0416554	0.235663	5.85413	4.40482	1.01451
1763	Acadsb	KO	0.145744	0.0209197	2015478	0.507142	0.0969134	0.37975	8.68522	7.2365	1.01461
1764	Kpna4	KO	0.385108	0.0182577	2015452	0.507136	0.269746	0.621265	21.4012	19.7168	1.01274
1765	Phka1	KO	0.363116	0.0200403	2.01545e+06	0.507135	0.26111	0.614685	20.4415	18.8254	1.01399
1766	Ginm1	KO	0.0865073	0.0187535	2015436	0.507132	0.033282	0.204728	5.37428	3.93288	1.01308
1767	Relch	KO	0.546801	0.0235161	2.01541e+06	0.507125	0.330059	0.676947	29.7025	27.8448	1.01643
1768	Dnaaf4	KO	0.0366054	0.0245603	2015375	0.507116	0.00025205	0.00576678	2.20729	0.786576	1.01717
1769	Med20	KO	0.0686791	0.0127598	2015360	0.507112	0.0206019	0.152346	4.60653	3.1463	1.00888
1770	Map1s	KO	0.0839603	0.0228069	2.01534e+06	0.507106	0.0272819	0.181937	4.9904	3.56581	1.01593
1771	Guk1	KO	0.226408	0.0214907	2015326	0.507104	0.160627	0.489602	12.1881	10.6974	1.01501
1772	Pla2g15	KO	0.0666187	0.0241444	2.01531e+06	0.507101	0.011001	0.101582	3.88676	2.4646	1.01688
1773	Wdr3	KO	0.0572422	0.0157742	2.0153e+06	0.507098	0.00928056	0.0913934	3.7428	2.30729	1.01099
1774	Yipf1	KO	0.139643	0.0143699	2015253	0.507085	0.0971482	0.38026	8.58925	7.07918	1.01001
1775	Pknox1	KO	0.0994215	0.0220284	2.01524e+06	0.507083	0.0483387	0.25838	6.09405	4.66702	1.01539
1776	Pex3	KO	0.159406	0.0140392	2015216	0.507076	0.116808	0.418911	9.59693	8.07551	1.00978
1777	Cep78	KO	0.210427	0.0171479	2.01521e+06	0.507075	0.164357	0.495777	12.3321	10.8023	1.01196
1778	Tmx4	KO	0.197823	0.0122781	2.0152e+06	0.507072	0.158877	0.486997	11.9962	10.4352	1.00855
1779	Zfp974	KO	0.0736573	0.0172499	2.01515e+06	0.50706	0.0257038	0.175945	4.84645	3.4085	1.01203
1780	Wdhd1	KO	0.037433	0.0230803	2015149	0.507059	0.000432857	0.00909	2.30326	0.891453	1.01613
1781	Ndufv1	KO	0.168022	0.0290169	2015142	0.507058	0.112553	0.411019	9.26104	7.86576	1.02032
1782	Homer1	KO	0.178407	0.0188824	2.01514e+06	0.507056	0.141068	0.461753	10.8445	9.38647	1.01317
1783	Snapin	KO	0.0976744	0.0236704	2015129	0.507054	0.0409284	0.23265	5.66219	4.24751	1.01654
1784	Nfkbiz	KO	0.0669428	0.0158891	2015122	0.507053	0.0174128	0.137094	4.31862	2.88411	1.01107
1785	Mon1a	KO	0.0617548	0.0193557	2.01511e+06	0.50705	0.0115874	0.105374	3.88676	2.4646	1.01351
1786	Ap3s2	KO	0.186255	0.0148403	2.01508e+06	0.507041	0.147187	0.469667	11.1804	9.64866	1.01034
1787	Ybx1	KO	0.208953	0.0182385	2.01507e+06	0.50704	0.164807	0.496231	12.2361	10.6974	1.01272
1788	Ttll4	KO	0.201554	0.0158396	2015060	0.507037	0.158858	0.486997	11.8522	10.3304	1.01104
1789	Kmt2c	KO	1.08757	0.031075	2.01505e+06	0.507033	0.409631	0.735988	49.952	48.4531	1.02177
1790	Tmem126a	KO	0.0943465	0.0163036	2.01504e+06	0.507031	0.0450218	0.246997	5.85413	4.40482	1.01136
1791	Tmed10	KO	0.292263	0.0125443	2015036	0.507031	0.229285	0.577642	16.8426	15.2071	1.00873
1792	Mief1	KO	0.0942846	0.0146277	2.01503e+06	0.507028	0.0460959	0.250506	5.90211	4.45726	1.01019
1793	Agr2	KO	0.0464276	0.0297292	2.01501e+06	0.507025	0.000798696	0.0149604	2.44722	1.04877	1.02082
1794	Gab2	KO	0.196538	0.0180522	2015009	0.507024	0.141571	0.462329	10.7965	9.28159	1.01259
1795	Eepd1	KO	0.162007	0.0126695	2014987	0.507019	0.12873	0.441083	10.0768	8.54746	1.00882
1796	Pphln1	KO	0.222618	0.0137666	2014962	0.507012	0.186775	0.522809	13.5797	11.956	1.00959
1797	Plaa	KO	0.141315	0.0216996	2014957	0.507011	0.100714	0.387412	8.54127	7.13162	1.01515
1798	Mrps25	KO	0.131378	0.0262143	2.01495e+06	0.50701	0.0825423	0.348757	7.62956	6.24017	1.01834
1799	Sdhd	KO	0.0564382	0.0222567	2014952	0.50701	0.00766597	0.0799146	3.50288	2.09754	1.01555
1800	Acvr1b	KO	0.172354	0.0233935	2014935	0.507005	0.130371	0.444179	10.0768	8.65233	1.01635
1801	Amer2	KO	0.720128	0.0291642	2.01492e+06	0.507002	0.368788	0.710681	35.9405	33.9276	1.02042
1802	Papss1	KO	0.104783	0.0175119	2014917	0.507001	0.0607192	0.293619	6.5739	5.13896	1.01221
1803	Pdpr	KO	0.151049	0.0190615	2.01489e+06	0.506995	0.117224	0.419663	9.35701	7.9182	1.0133
1804	Bzw1	KO	0.123285	0.0184088	2014892	0.506995	0.0857819	0.353932	7.77351	6.34504	1.01284
1805	Exd2	KO	0.182015	0.016254	2014880	0.506992	0.146967	0.469316	10.9885	9.49135	1.01133
1806	Rnf146	KO	0.108675	0.0152781	2.01487e+06	0.50699	0.0709834	0.321034	7.05374	5.61091	1.01065
1807	Slc25a33	KO	0.358714	0.0141706	2.01485e+06	0.506984	0.268412	0.620755	20.2495	18.4059	1.00987
1808	Galnt1	KO	0.282372	0.015649	2.01484e+06	0.506981	0.225168	0.57276	16.2188	14.6303	1.01091
1809	Cald1	KO	0.101674	0.0203406	2014839	0.506981	0.0536952	0.27258	6.19002	4.77189	1.0142
1810	Stk19	KO	0.179891	0.0159958	2014779	0.506966	0.137168	0.455456	10.3647	8.86209	1.01115
1811	Cdkl2	KO	0.111424	0.0257417	2014778	0.506966	0.0635852	0.30215	6.62188	5.24384	1.018
1812	Ints8	KO	0.194227	0.0140712	2014773	0.506965	0.164015	0.495679	11.9002	10.3828	1.0098
1813	Armc9	KO	0.60694	0.0205379	2014770	0.506964	0.351126	0.694991	31.6699	29.5228	1.01434
1814	Ccdc85c	KO	0.170183	0.0178025	2014743	0.506957	0.132576	0.44771	10.0768	8.5999	1.01242
1815	Aatf	KO	0.1862	0.015722	2.01474e+06	0.506956	0.154318	0.480338	11.2764	9.80598	1.01096
1816	Klhl7	KO	0.367049	0.0151875	2.01466e+06	0.506937	0.277231	0.630059	20.7774	19.0351	1.01058
1817	Fbrsl1	KO	0.418048	0.022114	2014652	0.506934	0.294708	0.646391	22.6967	20.9754	1.01545
1818	Gm10069	KO	0.113782	0.0204204	2014651	0.506934	0.0653385	0.306117	6.66987	5.24384	1.01425
1819	Bphl	KO	0.12111	0.0224509	2014643	0.506932	0.079699	0.343377	7.34165	5.92554	1.01568
1820	AW549877	KO	0.256849	0.0190854	2.01464e+06	0.506931	0.214488	0.559805	15.1152	13.5815	1.01332
1821	Tmem30a	KO	0.214092	0.0160288	2014625	0.506927	0.182537	0.518269	12.9079	11.3791	1.01117
1822	Gm36372	KO	0.0794363	0.0191268	2.01457e+06	0.506914	0.0248503	0.172139	4.60653	3.19874	1.01335
1823	H13	KO	0.199912	0.0130467	2014564	0.506912	0.165533	0.496834	11.8042	10.2779	1.00908
1824	Cpd	KO	0.238564	0.016469	2.01455e+06	0.506909	0.204397	0.546264	14.2994	12.7425	1.01148
1825	Mtmr14	KO	0.129995	0.0152579	2.01455e+06	0.506908	0.0954837	0.376157	8.06142	6.60724	1.01063
1826	Utp6	KO	0.144804	0.0130053	2.01452e+06	0.5069	0.113332	0.412366	8.92514	7.44625	1.00906
1827	Zmynd8	KO	1.02726	0.0328088	2.01451e+06	0.506898	0.415624	0.740209	48.8004	46.7226	1.023
1828	Pomgnt1	KO	0.2215	0.0190614	2.01449e+06	0.506892	0.183576	0.519403	12.8119	11.3267	1.0133
1829	Ank	KO	0.569725	0.0297431	2.01448e+06	0.50689	0.347136	0.690679	29.6545	28.2119	1.02083
1830	Arl5b	KO	0.0979703	0.0172844	2.01446e+06	0.506887	0.0580927	0.286988	6.238	4.82433	1.01205
1831	Tjp2	KO	0.700918	0.0224587	2.01444e+06	0.50688	0.369558	0.710825	34.1651	32.1972	1.01569
1832	Rptor	KO	0.655947	0.0244369	2014427	0.506878	0.369363	0.710825	34.0211	32.1972	1.01708
1833	Rap1b	KO	0.131068	0.0165957	2.01442e+06	0.506876	0.102255	0.390311	8.30134	6.86943	1.01157
1834	Pigb	KO	0.128154	0.0184557	2014406	0.506872	0.0935233	0.37156	7.86948	6.44992	1.01287
1835	Mrpl9	KO	0.104178	0.0200495	2.01434e+06	0.506855	0.0522614	0.269245	5.90211	4.5097	1.01399
1836	Odf2l	KO	0.118307	0.0156882	2014292	0.506844	0.0846932	0.351521	7.38964	5.97798	1.01093
1837	Syne2	KO	0.780937	0.0285634	2014287	0.506842	0.389897	0.722985	38.3397	36.7069	1.02
1838	Cand2	KO	0.114546	0.0148566	2014267	0.506837	0.0691783	0.315968	6.66987	5.24384	1.01035
1839	Tnrc6b	KO	1.81866	-0.00996958	2014260	0.506836	0.449747	0.760612	70.7774	72.4698	0.993113
1840	Eea1	KO	0.289999	0.0135374	2.01425e+06	0.506833	0.243253	0.593742	16.8906	15.2596	1.00943
1841	Rnf165	KO	0.18658	0.00942729	2.01423e+06	0.506829	0.157972	0.486136	11.0845	9.54379	1.00656
1842	Sfxn4	KO	0.069233	0.0197828	2014217	0.506825	0.0235832	0.166961	4.41459	3.04143	1.01381
1843	Zfp788	KO	0.129537	0.0137407	2014192	0.506818	0.101994	0.389782	8.15739	6.71211	1.00957
1844	Aup1	KO	0.122546	0.0230943	2.01416e+06	0.506811	0.0708163	0.320917	6.66987	5.29628	1.01614
1845	Babam1	KO	0.114724	0.018109	2014160	0.50681	0.0746898	0.330553	6.8618	5.45359	1.01263
1846	Rab24	KO	0.111625	0.0175237	2.01415e+06	0.506808	0.0654158	0.306117	6.42994	5.03408	1.01222
1847	Rnps1	KO	0.182953	0.0199417	2.01413e+06	0.506804	0.151716	0.475695	10.6046	9.17672	1.01392
1848	Ctps	KO	0.0619841	0.0135937	2.01413e+06	0.506802	0.0213923	0.156209	4.27063	2.88411	1.00947
1849	Hdhd2	KO	0.102638	0.0217304	2.01412e+06	0.506801	0.0585328	0.288098	6.09405	4.71945	1.01518
1850	Parp9	KO	0.0610781	0.0170753	2.0141e+06	0.506795	0.0131134	0.114395	3.7428	2.35973	1.01191
1851	Smarcc1	KO	0.313806	0.0163476	2014083	0.506791	0.261927	0.61615	18.2342	16.623	1.0114
1852	A230072C01Rik	KO	0.0520198	0.0207622	2014055	0.506784	0.0101827	0.0972348	3.50288	2.14997	1.0145
1853	Dcaf7	KO	0.238853	0.0167581	2.01403e+06	0.506778	0.20721	0.549604	13.8676	12.3755	1.01168
1854	Fam160b1	KO	0.103664	0.010666	2014006	0.506772	0.0730092	0.326224	6.71785	5.29628	1.00742
1855	Robo2	KO	0.294675	0.0221032	2.014e+06	0.506769	0.217653	0.564421	14.5393	13.0572	1.01544
1856	Rabgap1l	KO	0.86609	0.03061	2013968	0.506762	0.404814	0.733944	40.9309	39.591	1.02144
1857	Nr2c2	KO	0.443287	0.0210485	2013968	0.506762	0.323423	0.670355	24.7121	23.1253	1.0147
1858	Tacc1	KO	0.188274	0.0167777	2013950	0.506758	0.162345	0.492863	11.0365	9.59622	1.0117
1859	Gm29266	KO	0.05613	0.0189373	2013947	0.506757	0.00921246	0.0908638	3.40691	2.0451	1.01321
1860	Otulin	KO	0.16335	0.0147755	2013931	0.506753	0.141899	0.462685	9.93282	8.49502	1.01029
1861	Tpm1	KO	0.211005	0.0146561	2.01392e+06	0.506751	0.184521	0.521051	12.3321	10.8023	1.01021
1862	Naa40	KO	0.244172	0.0157369	2013921	0.50675	0.2072	0.549604	13.7716	12.2181	1.01097
1863	Krt18	KO	0.0552594	0.0103741	2.01392e+06	0.50675	0.0137378	0.117498	3.7428	2.35973	1.00722
1864	L3hypdh	KO	0.0591807	0.0220504	2.0139e+06	0.506746	0.010615	0.0996038	3.50288	2.14997	1.0154
1865	4933408B17Rik	KO	0.126813	0.0132134	2013902	0.506746	0.0986383	0.382894	7.8215	6.39748	1.0092
1866	Gnb2	KO	0.242388	0.0206942	2013894	0.506744	0.190384	0.527473	12.62	11.1694	1.01445
1867	8430419K02Rik	KO	0.151481	0.00648175	2.01389e+06	0.506741	0.125487	0.434906	9.11708	7.60357	1.0045
1868	Ybx2	KO	0.0956638	0.0262654	2013879	0.50674	0.0431709	0.2408	5.27831	3.93288	1.01837
1869	Gosr1	KO	0.132325	0.0239363	2013874	0.506738	0.0945826	0.373886	7.58157	6.24017	1.01673
1870	Minar2	KO	0.24991	0.0176052	2013873	0.506738	0.20497	0.54699	13.5317	12.0608	1.01228
1871	Cstf2	KO	0.126472	0.0135557	2013865	0.506736	0.104568	0.395098	8.06142	6.65967	1.00944
1872	Ate1	KO	0.0686862	0.0150264	2013862	0.506735	0.0264163	0.178846	4.46257	3.09386	1.01047
1873	Itgb1	KO	0.176116	0.0210372	2.01385e+06	0.506732	0.154668	0.480717	10.5086	9.12428	1.01469
1874	Cnpy3	KO	0.125803	0.0104282	2013848	0.506732	0.0949032	0.374651	7.62956	6.18773	1.00725
1875	Cipc	KO	0.21456	0.0260902	2.01383e+06	0.506728	0.186465	0.522794	12.2841	10.9072	1.01825
1876	Usp36	KO	0.139388	0.0177491	2013831	0.506728	0.119475	0.425134	8.73321	7.34137	1.01238
1877	Nudt9	KO	0.0589246	0.0230229	2013802	0.50672	0.0123076	0.109403	3.59885	2.25485	1.01609
1878	Zup1	KO	0.32907	0.0082919	2.01378e+06	0.506715	0.275521	0.62844	19.0979	17.2522	1.00576
1879	Parl	KO	0.112574	0.0139038	2.01375e+06	0.506708	0.0837239	0.350364	7.05374	5.66335	1.00968
1880	Reps1	KO	0.294343	0.0143559	2.01373e+06	0.506702	0.258176	0.611384	17.3225	15.784	1.01
1881	2610301B20Rik	KO	0.131306	0.0204882	2013721	0.5067	0.105899	0.397729	8.01344	6.65967	1.0143
1882	Atp6v1h	KO	0.231614	0.0252984	2.01371e+06	0.506697	0.206962	0.549529	13.4357	12.0608	1.01769
1883	Cct4	KO	0.122058	0.0174656	2.0137e+06	0.506694	0.0973609	0.380563	7.62956	6.24017	1.01218
1884	Snx2	KO	0.25633	0.0131669	2.01369e+06	0.506692	0.233409	0.582902	15.3071	13.7913	1.00917
1885	9430091E24Rik	KO	0.0828888	0.0151513	2013684	0.506691	0.0485918	0.25962	5.47025	4.09019	1.01056
1886	Ints10	KO	0.135782	0.0176588	2.01367e+06	0.506687	0.115853	0.416755	8.4453	7.07918	1.01232
1887	Tecpr1	KO	0.478064	0.02343	2.01363e+06	0.506676	0.332412	0.677963	25.096	23.4924	1.01637
1888	Slc4a3	KO	0.107552	0.0160765	2.01362e+06	0.506674	0.0645565	0.304286	6.14203	4.77189	1.01121
1889	Prmt3	KO	0.0699079	0.0230977	2013616	0.506674	0.0253969	0.17441	4.31862	2.98899	1.01614
1890	Ccdc174	KO	0.0948553	0.0222607	2013593	0.506668	0.0596188	0.29096	5.90211	4.56214	1.01555
1891	Nop58	KO	0.160122	0.0176703	2.01359e+06	0.506667	0.144551	0.46635	9.78887	8.39014	1.01232
1892	Bace1	KO	0.220431	0.012269	2013580	0.506665	0.20371	0.545119	13.1478	11.6413	1.00854
1893	5330413P13Rik	KO	0.139276	0.0134842	2013576	0.506663	0.120901	0.427282	8.63724	7.2365	1.00939
1894	Derl1	KO	0.0972623	0.0135061	2013572	0.506662	0.0627044	0.298664	6.04607	4.66702	1.00941
1895	Gm37571	KO	0.177114	0.0246599	2013562	0.50666	0.136858	0.455142	9.35701	8.02307	1.01724
1896	Prkaa2	KO	0.146707	0.0205624	2013550	0.506657	0.131859	0.446477	9.11708	7.76088	1.01435
1897	Zfp426	KO	0.164916	0.0165577	2.01354e+06	0.506655	0.152683	0.477122	10.1727	8.75721	1.01154
1898	Sars	KO	0.171104	0.00825999	2013542	0.506655	0.157534	0.485656	10.4607	8.96696	1.00574
1899	Rccd1	KO	0.0973034	0.00961265	2.01354e+06	0.506655	0.0682384	0.314165	6.28599	4.87677	1.00669
1900	Sugp1	KO	0.222225	0.00663024	2.01354e+06	0.506655	0.20754	0.549716	13.3877	11.7986	1.00461
1901	Ankrd31	KO	0.247628	0.0283744	2013521	0.50665	0.199493	0.539327	12.7159	11.4316	1.01986
1902	Bbx	KO	0.222683	0.0172018	2.01351e+06	0.506646	0.207733	0.549823	13.2917	11.8511	1.01199
1903	Setd4	KO	0.0838406	0.0119946	2013483	0.50664	0.0514594	0.267626	5.51823	4.14263	1.00835
1904	Ccdc77	KO	0.162784	0.0122693	2.01347e+06	0.506638	0.149797	0.47312	9.98081	8.54746	1.00854
1905	Nedd9	KO	0.139725	0.0212884	2.01347e+06	0.506636	0.111487	0.408938	8.1094	6.76455	1.01487
1906	Mff	KO	0.305441	0.0243586	2.01346e+06	0.506633	0.263349	0.617321	17.2745	15.8888	1.01703
1907	Sap130	KO	0.259251	0.0222535	2.01337e+06	0.506611	0.234971	0.584501	14.9232	13.5815	1.01554
1908	Mpp7	KO	0.723824	0.0229757	2.01337e+06	0.506611	0.397601	0.729414	36.1324	34.452	1.01605
1909	Itfg1	KO	0.32862	0.0196684	2.01336e+06	0.506609	0.280708	0.632596	18.714	17.1998	1.01373
1910	Kif5b	KO	0.391377	0.0144582	2013358	0.506609	0.311896	0.6615	21.929	20.3461	1.01007
1911	Plcl1	KO	0.753539	0.0242566	2013354	0.506608	0.392559	0.725199	34.8848	33.1935	1.01696
1912	Galk2	KO	0.25537	0.0135625	2.01335e+06	0.506606	0.23292	0.582003	14.8273	13.3193	1.00945
1913	Vps8	KO	0.400541	0.0131455	2.01334e+06	0.506603	0.314727	0.664115	22.2649	20.5558	1.00915
1914	Spcs3	KO	0.0458524	0.0225849	2013327	0.506601	0.0037126	0.0469966	2.73512	1.41584	1.01578
1915	Lrrc4	KO	0.145187	0.0131597	2.01332e+06	0.5066	0.123412	0.4317	8.58925	7.18406	1.00916
1916	5530601H04Rik	KO	0.175404	0.0142288	2013317	0.506598	0.170144	0.501528	10.8925	9.49135	1.00991
1917	Nucb1	KO	0.0924626	0.0193886	2013310	0.506597	0.0512654	0.267297	5.42226	4.09019	1.01353
1918	Ube2l3	KO	0.154954	0.011584	2.01331e+06	0.506596	0.146844	0.469316	9.6929	8.28526	1.00806
1919	Srebf1	KO	0.0992393	0.0111028	2.0133e+06	0.506595	0.0642322	0.303396	5.99808	4.61458	1.00773
1920	Pex13	KO	0.139492	0.0113209	2.0133e+06	0.506595	0.130727	0.444742	8.92514	7.49869	1.00788
1921	Zfp24	KO	0.117166	0.0171907	2.01327e+06	0.506587	0.0999461	0.386262	7.4856	6.13529	1.01199
1922	Zbed4	KO	0.115678	0.0145389	2013260	0.506584	0.0919325	0.369595	7.14971	5.76822	1.01013
1923	Elf2	KO	0.283864	0.0185116	2013256	0.506583	0.255316	0.608042	16.3628	14.8925	1.01291
1924	Rac1	KO	0.124851	0.0152562	2.01322e+06	0.506575	0.10576	0.397579	7.72553	6.34504	1.01063
1925	Cyb5r1	KO	0.0687634	0.0163744	2013201	0.506569	0.0277832	0.184022	4.31862	2.98899	1.01141
1926	Cul4b	KO	0.0838405	0.017722	2.0132e+06	0.506569	0.0499156	0.263808	5.3263	3.98532	1.01236
1927	Osbpl2	KO	0.21211	0.021533	2.01318e+06	0.506563	0.197469	0.537029	12.2841	10.9072	1.01504
1928	Serinc5	KO	0.113508	0.0129314	2.01317e+06	0.50656	0.0954542	0.376157	7.24568	5.8731	1.009
1929	Tpp1	KO	0.266152	0.0161602	2013145	0.506555	0.236509	0.585799	14.8273	13.3193	1.01126
1930	Zfp40	KO	0.197734	0.0205676	2.01312e+06	0.506549	0.186215	0.52263	11.5643	10.2255	1.01436
1931	Mreg	KO	0.270036	0.0113806	2.01309e+06	0.506541	0.250905	0.602855	15.8349	14.2632	1.00792
1932	Klhl26	KO	0.0884136	0.0126107	2.01309e+06	0.506541	0.0598286	0.291006	5.71017	4.35239	1.00878
1933	Nrd1	KO	0.398526	0.0182785	2.01308e+06	0.506539	0.324794	0.671585	22.7927	21.29	1.01275
1934	Map2	KO	1.73276	0.0282564	2013078	0.506538	0.466618	0.767352	67.3225	66.3346	1.01978
1935	Foxo6os	KO	0.036951	0.0195789	2.01307e+06	0.506536	0.00112066	0.0196604	2.25528	0.943891	1.01366
1936	Lrp12	KO	0.149811	0.0186385	2.01306e+06	0.506533	0.142408	0.463594	9.26104	7.9182	1.013
1937	Pex7	KO	0.173182	0.0226342	2.01305e+06	0.506531	0.163434	0.494513	10.2687	8.96696	1.01581
1938	Stk4	KO	0.0999896	0.00320057	2013040	0.506529	0.0851179	0.352845	6.76583	5.34872	1.00222
1939	Fam120c	KO	0.351341	0.0152952	2.01303e+06	0.506527	0.297	0.648183	19.7217	18.1437	1.01066
1940	Cox5a	KO	0.100744	0.019836	2.01303e+06	0.506525	0.0677064	0.312405	5.99808	4.66702	1.01384
1941	Setdb1	KO	0.320354	0.0146185	2013021	0.506524	0.27718	0.630059	17.8503	16.3083	1.01018
1942	Mlx	KO	0.032769	0.015285	2.01301e+06	0.50652	0.00115228	0.0199392	2.25528	0.943891	1.01065
1943	Bzw2	KO	0.629013	0.0255924	2.013e+06	0.506519	0.389263	0.722985	32.6775	31.1484	1.0179
1944	Usp53	KO	0.192433	0.0295049	2012996	0.506518	0.181512	0.517187	11.1324	9.91085	1.02066
1945	Eif3l	KO	0.0597724	0.0221004	2012976	0.506513	0.013238	0.115007	3.45489	2.14997	1.01544
1946	Junos	KO	0.0646219	0.0118566	2.01296e+06	0.506508	0.0282123	0.185316	4.27063	2.93655	1.00825
1947	Hspbp1	KO	0.0597439	0.0132525	2012943	0.506504	0.0189307	0.143834	3.79079	2.4646	1.00923
1948	Zfp93	KO	0.0388571	0.0216937	2012921	0.506499	0.00192123	0.0289073	2.39923	1.10121	1.01515
1949	Shisal1	KO	0.283877	0.0258447	2.01288e+06	0.50649	0.25163	0.603839	15.499	14.1584	1.01808
1950	Emc4	KO	0.0786964	0.0212089	2.01286e+06	0.506484	0.0353495	0.213613	4.55854	3.25118	1.01481
1951	Tmem68	KO	0.158936	0.017173	2012860	0.506483	0.154386	0.48043	9.6929	8.3377	1.01197
1952	Ap3b1	KO	0.325407	0.00917732	2012858	0.506483	0.291097	0.642385	18.906	17.1998	1.00638
1953	Erlec1	KO	0.30506	0.0157837	2.01284e+06	0.506479	0.282223	0.633802	17.9942	16.4657	1.011
1954	Sntb2	KO	0.652643	0.0276998	2.0128e+06	0.506469	0.391772	0.724663	32.2937	31.096	1.01939
1955	Tiparp	KO	0.0827483	0.0189343	2.0128e+06	0.506468	0.04929	0.261771	5.13436	3.828	1.01321
1956	Syt1	KO	3.4237	-0.0219716	2012798	0.506468	0.479574	0.779061	93.2342	94.6513	0.984886
1957	Thoc1	KO	0.246979	0.0137455	2.0128e+06	0.506467	0.241406	0.591927	14.7313	13.2145	1.00957
1958	Prkag2	KO	0.116056	0.0147534	2012780	0.506463	0.0974456	0.380776	7.10173	5.76822	1.01028
1959	Ndufa10	KO	0.320585	0.0132605	2012765	0.506459	0.284813	0.63705	18.0902	16.5705	1.00923
1960	Ndel1	KO	0.213781	0.0103618	2012733	0.506451	0.213227	0.557884	12.8119	11.3267	1.00721
1961	Sec62	KO	0.382184	0.0136154	2.01269e+06	0.506441	0.317066	0.665728	21.1612	19.5071	1.00948
1962	Hnrnpk	KO	0.369037	0.0149887	2012668	0.506435	0.305382	0.655437	19.9136	18.2486	1.01044
1963	Ckb	KO	0.654689	0.0332884	2012657	0.506432	0.387168	0.721544	30.8061	29.6801	1.02334
1964	Hlcs	KO	0.382112	0.00995506	2012657	0.506432	0.316079	0.664977	21.0653	19.2449	1.00692
1965	Rcor1	KO	0.297082	0.0198384	2.01265e+06	0.506431	0.277027	0.629827	17.1785	15.784	1.01385
1966	Lmo4	KO	0.126638	0.0242068	2012650	0.50643	0.100984	0.387793	7.14971	5.8731	1.01692
1967	Ppp1r11	KO	0.0884054	0.0134605	2012614	0.506421	0.0615104	0.295753	5.56622	4.24751	1.00937
1968	Pdha1	KO	0.170833	0.0187783	2.01261e+06	0.50642	0.162634	0.493269	9.88484	8.54746	1.0131
1969	Tmem168	KO	0.100421	0.0185427	2012593	0.506416	0.0812463	0.345874	6.33397	5.03408	1.01294
1970	Phf14	KO	0.67478	0.0215082	2012571	0.506411	0.40476	0.733944	34.501	32.6167	1.01502
1971	Svop	KO	0.519281	0.0199702	2012559	0.506408	0.36586	0.709134	27.0154	25.5375	1.01394
1972	Gm49359	KO	0.0751593	0.0216407	2012540	0.506403	0.0448818	0.246656	4.84645	3.56581	1.01511
1973	Tcaim	KO	0.156177	0.0166461	2012529	0.5064	0.151775	0.475695	9.30902	7.97063	1.01161
1974	Nr3c1	KO	0.377867	0.0180449	2012507	0.506395	0.321727	0.668909	21.2092	19.7168	1.01259
1975	Tmf1	KO	0.104707	0.0131121	2.01251e+06	0.506394	0.0867049	0.356488	6.52591	5.1914	1.00913
1976	Pdxdc1	KO	0.220583	0.0124102	2012491	0.50639	0.226548	0.574138	13.3397	11.9035	1.00864
1977	Dmxl1	KO	0.78522	0.027709	2.01248e+06	0.506388	0.424699	0.746415	39.0595	37.441	1.01939
1978	Desi2	KO	0.555157	0.0200584	2.01247e+06	0.506386	0.382943	0.718269	29.7025	27.9497	1.014
1979	Alg6	KO	0.119276	0.0157372	2012469	0.506385	0.106497	0.398115	7.29367	5.97798	1.01097
1980	Ift43	KO	0.223033	0.0132923	2012454	0.506381	0.227225	0.575044	13.3397	11.9035	1.00926
1981	5730480H06Rik	KO	0.141789	0.0201127	2012450	0.50638	0.138664	0.457905	8.63724	7.34137	1.01404
1982	Foxk2	KO	0.240978	0.0131274	2.01244e+06	0.506377	0.241079	0.591803	14.2035	12.795	1.00914
1983	Nup93	KO	0.12988	0.015292	2012424	0.506374	0.124604	0.433008	8.01344	6.71211	1.01066
1984	Tmem132e	KO	0.0537449	0.020716	2.01241e+06	0.506369	0.0108764	0.100993	3.16699	1.88778	1.01446
1985	Zfp758	KO	0.0479534	0.0200291	2012386	0.506364	0.013336	0.115622	3.31094	2.0451	1.01398
1986	Zbtb26	KO	0.0624255	0.0154454	2012358	0.506357	0.0315132	0.197976	4.22265	2.93655	1.01076
1987	Ndufb5	KO	0.0649173	0.0154651	2012350	0.506355	0.0304346	0.194228	4.17466	2.88411	1.01078
1988	Mrps28	KO	0.201008	0.0176068	2012331	0.50635	0.204922	0.54699	11.8522	10.4877	1.01228
1989	Gmps	KO	0.138658	0.0153291	2012314	0.506346	0.150333	0.474321	9.0691	7.76088	1.01068
1990	Selenot	KO	0.231822	0.00655339	2012281	0.506338	0.241336	0.591927	14.1075	12.5328	1.00455
1991	Pik3ca	KO	0.560833	0.0184411	2012249	0.50633	0.389003	0.722985	30.1344	28.1594	1.01286
1992	Wdr90	KO	0.0958768	0.00859446	2012224	0.506323	0.0779591	0.339106	6.04607	4.71945	1.00598
1993	Ncdn	KO	0.0678781	0.0131036	2012214	0.506321	0.0324946	0.202021	4.22265	2.93655	1.00912
1994	Lrit3	KO	0.624762	0.0197164	2.01219e+06	0.506315	0.400107	0.73194	31.9578	30.1521	1.01376
1995	Gm36266	KO	0.0412487	0.0236806	2012186	0.506314	0.00151597	0.0245263	2.20729	0.943891	1.01655
1996	Timm21	KO	0.0705765	0.017401	2012172	0.50631	0.0363348	0.216983	4.3666	3.09386	1.01213
1997	Ppie	KO	0.0635309	0.0184184	2012170	0.50631	0.0243897	0.170071	3.83877	2.56948	1.01285
1998	Tmem265	KO	0.106946	0.0172767	2012166	0.506309	0.0890691	0.362739	6.42994	5.13896	1.01205
1999	Polk	KO	0.229917	0.0113433	2.01216e+06	0.506307	0.231863	0.581323	13.2917	11.8511	1.00789
2000	Specc1l	KO	0.268233	0.00961907	2012150	0.506305	0.268423	0.620755	15.8349	14.2632	1.00669
2001	Zfp605	KO	0.0634981	0.0226969	2.01213e+06	0.506301	0.027885	0.184212	3.98273	2.7268	1.01586
2002	Copz1	KO	0.250802	0.0224096	2.01212e+06	0.506298	0.241222	0.591927	13.7716	12.4803	1.01565
2003	Nbeal1	KO	0.401477	0.0207119	2012112	0.506295	0.340619	0.68491	22.4568	21.0278	1.01446
2004	Napg	KO	0.188766	0.0214582	2.0121e+06	0.506293	0.189829	0.526868	10.7965	9.49135	1.01498
2005	Pcnt	KO	0.10381	0.0169886	2012095	0.506291	0.0938776	0.372438	6.5739	5.29628	1.01185
2006	Cntrl	KO	0.11219	0.0164487	2.01208e+06	0.506286	0.103784	0.393422	6.95777	5.66335	1.01147
2007	Rab11fip4	KO	0.0893526	0.0211123	2012047	0.506279	0.0556714	0.278555	5.08637	3.828	1.01474
2008	Plek	KO	0.0752707	0.0161699	2012042	0.506278	0.0505278	0.265627	4.89443	3.61825	1.01127
2009	Rnf19a	KO	0.250162	0.013169	2012034	0.506275	0.258892	0.611844	14.9232	13.4767	1.00917
2010	Usp31	KO	0.166434	0.0120337	2012027	0.506274	0.178119	0.512389	10.1727	8.80965	1.00838
2011	Dync2h1	KO	0.637933	0.0182133	2012019	0.506272	0.408193	0.735026	32.9655	31.1484	1.0127
2012	Fbxo32	KO	0.0784848	0.0162615	2.01201e+06	0.50627	0.0508011	0.266285	4.89443	3.61825	1.01134
2013	Adam22	KO	0.269959	0.0208198	2.012e+06	0.506266	0.265945	0.618604	15.3071	14.001	1.01454
2014	Dcun1d2	KO	0.265491	0.0082184	2.01199e+06	0.506264	0.267093	0.62025	15.499	13.9486	1.00571
2015	Rnft2	KO	0.328981	0.0207355	2.01199e+06	0.506264	0.299938	0.649909	18.0902	16.623	1.01448
2016	Rnf7	KO	0.059373	0.0131977	2.01198e+06	0.506263	0.0243706	0.170071	3.79079	2.51704	1.00919
2017	Rab2b	KO	0.156257	0.0231753	2.01198e+06	0.506262	0.156394	0.483595	9.0691	7.81332	1.01619
2018	Atg2b	KO	0.18602	0.0105271	2011974	0.50626	0.201719	0.542883	11.3244	9.96329	1.00732
2019	Cic	KO	0.19036	0.0188478	2.01195e+06	0.506253	0.190655	0.527586	10.7006	9.38647	1.01315
2020	Taf5	KO	0.0712722	0.0174122	2.01194e+06	0.506253	0.0430699	0.240427	4.55854	3.30362	1.01214
2021	Efcab7	KO	0.0999565	0.0245439	2.01193e+06	0.50625	0.084136	0.350816	6.09405	4.87677	1.01716
2022	Slc25a36	KO	0.290889	0.0255549	2.01193e+06	0.50625	0.281768	0.633679	16.3628	15.1547	1.01787
2023	Kif13b	KO	0.282294	0.0124191	2011929	0.506249	0.283717	0.635695	16.6507	15.1547	1.00865
2024	Prkar1a	KO	0.254393	0.0175481	2.01192e+06	0.506247	0.250435	0.602412	14.1555	12.795	1.01224
2025	Rap1a	KO	0.199121	0.0195477	2011910	0.506244	0.217498	0.56416	12.0921	10.8023	1.01364
2026	Cbx1	KO	0.230759	0.0113254	2.01191e+06	0.506243	0.239042	0.588969	13.4357	12.0084	1.00788
2027	Vps33b	KO	0.0672167	0.0196136	2.0119e+06	0.506243	0.0293538	0.189884	3.98273	2.7268	1.01369
2028	Tmem53	KO	0.0483085	0.0202472	2.0119e+06	0.506241	0.00905131	0.0899245	2.92706	1.67803	1.01413
2029	Txndc9	KO	0.0658783	0.0199599	2.01189e+06	0.50624	0.0317794	0.198933	4.07869	2.83167	1.01393
2030	Ddx47	KO	0.090929	0.00434904	2.01185e+06	0.50623	0.0811163	0.345609	5.99808	4.66702	1.00302
2031	Bcl7a	KO	0.211457	0.00987264	2011843	0.506227	0.219185	0.565644	12.1881	10.7499	1.00687
2032	Sarm1	KO	0.187844	0.0145626	2011825	0.506223	0.207251	0.549604	11.4683	10.1206	1.01015
2033	Commd2	KO	0.0541593	0.0179386	2011816	0.506221	0.0184646	0.141961	3.45489	2.20241	1.01251
2034	Fastk	KO	0.152824	0.0187795	2011762	0.506207	0.15318	0.478222	8.78119	7.49869	1.0131
2035	1700084E18Rik	KO	0.0459314	0.0260354	2011758	0.506206	0.00467093	0.0560289	2.54319	1.31096	1.01821
2036	Psmb1	KO	0.0949301	0.0135355	2011738	0.506201	0.0845643	0.351331	6.04607	4.77189	1.00943
2037	Tram1	KO	0.151292	0.010723	2011734	0.5062	0.166098	0.497236	9.35701	8.02307	1.00746
2038	Mvp	KO	0.069476	0.0200823	2011733	0.5062	0.0341144	0.208132	4.12668	2.88411	1.01402
2039	Scamp5	KO	0.516219	0.0209722	2.01173e+06	0.506199	0.379519	0.716983	26.6795	25.2229	1.01464
2040	Etv3	KO	0.0554678	0.0165369	2011728	0.506198	0.0188857	0.143834	3.45489	2.20241	1.01153
2041	Bcl2l13	KO	0.213757	0.0093467	2.01172e+06	0.506198	0.235135	0.584681	13.0038	11.5364	1.0065
2042	Mtpn	KO	0.133941	0.0150023	2.01172e+06	0.506196	0.137873	0.456839	8.1094	6.81699	1.01045
2043	Fam117b	KO	0.173559	0.0193398	2011716	0.506195	0.194285	0.532135	10.6526	9.38647	1.0135
2044	Rmdn1	KO	0.416113	0.0128741	2.01171e+06	0.506194	0.350515	0.694352	22.7927	21.1851	1.00896
2045	Vps72	KO	0.118661	0.0161945	2.01171e+06	0.506194	0.114151	0.413486	7.14971	5.8731	1.01129
2046	2700038G22Rik	KO	0.0434308	0.0201012	2011684	0.506187	0.00380163	0.0476011	2.44722	1.20608	1.01403
2047	Zfp68	KO	0.100501	0.0196967	2011677	0.506186	0.0934629	0.371508	6.33397	5.08652	1.01375
2048	Gk	KO	0.120222	0.0137086	2.01164e+06	0.506177	0.123532	0.4317	7.4856	6.18773	1.00955
2049	Sod1	KO	0.0680252	0.0185684	2.01164e+06	0.506176	0.0347927	0.211255	4.12668	2.88411	1.01295
2050	Foxo3	KO	0.435444	0.021253	2.01163e+06	0.506175	0.361508	0.70511	23.8484	22.4961	1.01484
2051	Hsp90aa1	KO	0.514575	0.0276518	2.01163e+06	0.506175	0.378729	0.716379	26.1996	24.9082	1.01935
2052	Cops7b	KO	0.165512	0.0232927	2.01163e+06	0.506174	0.171218	0.503182	9.45298	8.23283	1.01628
2053	Blcap	KO	0.104945	0.00915641	2.01162e+06	0.506172	0.106254	0.397816	6.81382	5.50603	1.00637
2054	Polr2a	KO	0.459618	0.0155011	2011610	0.506169	0.366759	0.709581	24.6641	22.9156	1.0108
2055	Dcakd	KO	0.121352	0.0206828	2011563	0.506157	0.114373	0.413486	7.05374	5.82066	1.01444
2056	Thap3	KO	0.205025	0.0122078	2.01154e+06	0.506152	0.221226	0.568253	11.9482	10.5926	1.0085
2057	Atf6b	KO	0.0865826	0.0223678	2.01153e+06	0.506148	0.0548021	0.275837	4.84645	3.61825	1.01562
2058	Ints1	KO	0.111994	0.017672	2.01151e+06	0.506144	0.107178	0.399261	6.76583	5.50603	1.01232
2059	Cep57	KO	0.131701	0.0103282	2.0115e+06	0.506142	0.145633	0.467765	8.30134	6.97431	1.00718
2060	Timm22	KO	0.0478964	0.0183454	2011498	0.506141	0.0145454	0.122262	3.16699	1.94022	1.0128
2061	Lancl2	KO	0.0946968	0.0114807	2011488	0.506138	0.0891463	0.362739	6.09405	4.82433	1.00799
2062	Kmt5a	KO	0.154739	0.0134986	2011486	0.506138	0.16872	0.499971	9.26104	7.97063	1.0094
2063	Top3a	KO	0.0508428	0.0115578	2011484	0.506137	0.0211676	0.155197	3.50288	2.25485	1.00804
2064	Vps37b	KO	0.235175	0.0150607	2.01148e+06	0.506136	0.248389	0.598957	13.4837	12.1133	1.01049
2065	E130317F20Rik	KO	0.039615	0.0172385	2011480	0.506136	0.00515785	0.0602678	2.54319	1.31096	1.01202
2066	Micos10	KO	0.228766	0.00967137	2.01147e+06	0.506133	0.247398	0.597692	13.4357	12.0084	1.00673
2067	Hmg20b	KO	0.106659	0.0149335	2.01147e+06	0.506132	0.0921994	0.370058	6.19002	4.92921	1.0104
2068	Prr14	KO	0.552134	0.0161754	2.01145e+06	0.506129	0.398818	0.730591	29.1267	27.268	1.01128
2069	Alkbh3	KO	0.19167	0.0110576	2011453	0.506129	0.217439	0.564123	11.6603	10.2779	1.00769
2070	Tvp23a	KO	0.0610729	0.0122126	2011438	0.506126	0.0337863	0.206924	4.03071	2.77923	1.0085
2071	Ik	KO	0.130726	0.0149468	2011416	0.50612	0.134677	0.45181	7.77351	6.50236	1.01041
2072	Ctsd	KO	0.206174	0.0159443	2.01138e+06	0.506111	0.216982	0.563398	11.5163	10.2255	1.01111
2073	Pspc1	KO	0.351914	0.0114118	2011370	0.506108	0.335794	0.679557	20.3935	18.8254	1.00794
2074	Gm20732	KO	0.452826	0.0134685	2.01137e+06	0.506108	0.377377	0.715172	25.4319	23.7546	1.00938
2075	Gm49980	KO	0.0651404	0.0256748	2011361	0.506106	0.0180907	0.139964	3.31094	2.09754	1.01796
2076	Zfp563	KO	0.128297	0.00779587	2.01135e+06	0.506104	0.1518	0.475695	8.4453	7.13162	1.00542
2077	Scyl2	KO	0.112615	0.00703156	2.01135e+06	0.506103	0.122879	0.430672	7.29367	5.97798	1.00489
2078	Zfp521	KO	0.455091	0.0207893	2011340	0.506101	0.373362	0.713203	24.6641	23.2826	1.01451
2079	Ccpg1	KO	0.188076	0.0215539	2.01133e+06	0.506098	0.207386	0.549621	10.9405	9.7011	1.01505
2080	Phb	KO	0.0518442	0.0178476	2011324	0.506097	0.0162402	0.131037	3.21497	1.99266	1.01245
2081	Ankrd46	KO	0.128347	0.00949124	2.01131e+06	0.506094	0.135709	0.453459	7.77351	6.44992	1.0066
2082	Tmem222	KO	0.0931717	0.0127994	2011309	0.506093	0.0795656	0.343152	5.66219	4.40482	1.00891
2083	Ccnt2	KO	0.312366	0.00603613	2.0113e+06	0.506092	0.317626	0.666106	18.5701	16.8852	1.00419
2084	Bach1	KO	0.111825	0.0144266	2011279	0.506086	0.107839	0.40089	6.66987	5.40115	1.01005
2085	Eif2ak3	KO	0.175331	0.0138959	2011243	0.506076	0.196859	0.535714	10.3647	9.07184	1.00968
2086	Tcof1	KO	0.0630465	0.0222283	2.01123e+06	0.506074	0.0333792	0.205127	3.93474	2.7268	1.01553
2087	Syvn1	KO	0.105177	0.0194396	2.01123e+06	0.506073	0.0918975	0.369571	6.04607	4.82433	1.01357
2088	Cep350	KO	0.606414	0.0212898	2011220	0.506071	0.419438	0.742468	32.1497	30.3094	1.01487
2089	Sppl3	KO	0.405818	0.0173959	2011217	0.50607	0.35965	0.70333	22.6488	21.1851	1.01213
2090	Tnfsf13	KO	0.276388	0.0112772	2011217	0.50607	0.27482	0.627963	14.9232	13.4767	1.00785
2091	AA465934	KO	0.1228	0.022318	2.01117e+06	0.506059	0.110071	0.405593	6.66987	5.45359	1.01559
2092	Retreg1	KO	0.0818217	0.0160361	2011170	0.506058	0.0734327	0.326814	5.37428	4.14263	1.01118
2093	Cryzl1	KO	0.213446	0.0107713	2.01116e+06	0.506057	0.24342	0.593748	12.8119	11.4316	1.00749
2094	Nedd1	KO	0.0718184	0.0173887	2011153	0.506054	0.045317	0.248187	4.3666	3.1463	1.01213
2095	Gnl3	KO	0.0681092	0.0167336	2.01114e+06	0.506051	0.0467884	0.253184	4.41459	3.19874	1.01167
2096	Rfesd	KO	0.0507434	0.00979517	2011141	0.506051	0.026578	0.179364	3.64683	2.41217	1.00681
2097	Chm	KO	0.255415	0.0080142	2011132	0.506049	0.28598	0.638111	15.643	14.1059	1.00557
2098	Ankrd26	KO	0.158346	0.0192224	2011129	0.506048	0.18012	0.514919	9.45298	8.23283	1.01341
2099	Trmt13	KO	0.126192	0.0150144	2011092	0.506038	0.146307	0.468799	8.01344	6.76455	1.01046
2100	Dip2b	KO	0.572495	0.024968	2011085	0.506037	0.410501	0.736552	29.6065	28.4216	1.01746
2101	Nvl	KO	0.181501	0.0185656	2011074	0.506034	0.209195	0.551075	10.7965	9.54379	1.01295
2102	Mthfsd	KO	0.102453	0.00856139	2011069	0.506033	0.0961991	0.377952	6.14203	4.87677	1.00595
2103	Nemp1	KO	0.067337	0.0152404	2.01106e+06	0.506031	0.0461334	0.250602	4.3666	3.1463	1.01062
2104	Siah1a	KO	0.158577	0.0125581	2011045	0.506027	0.189379	0.526093	9.83685	8.54746	1.00874
2105	Elmod2	KO	0.0701879	0.0117229	2.01104e+06	0.506026	0.0598034	0.291006	4.84645	3.61825	1.00816
2106	Klhl4	KO	0.262701	0.0219021	2.01102e+06	0.506021	0.268704	0.620755	14.1555	12.8998	1.0153
2107	Trp53	KO	0.093159	0.0214177	2.01101e+06	0.506017	0.0674093	0.311827	5.08637	3.88044	1.01496
2108	Atp6v1a	KO	0.269856	0.0167485	2.01101e+06	0.506017	0.288524	0.640358	15.547	14.2108	1.01168
2109	Serinc4	KO	0.257794	0.0241014	2.01099e+06	0.506013	0.267476	0.620572	14.0115	12.795	1.01685
2110	Mrpl2	KO	0.0910681	0.0183361	2.01099e+06	0.506012	0.0785659	0.3403	5.47025	4.24751	1.01279
2111	Ldah	KO	0.237016	0.0142508	2010965	0.506007	0.267198	0.620266	14.0115	12.6901	1.00993
2112	Cpne1	KO	0.263209	0.021121	2010949	0.506002	0.291027	0.642385	15.595	14.3681	1.01475
2113	Gdpd1	KO	0.167578	0.0066829	2010937	0.505999	0.201023	0.541698	10.3167	8.96696	1.00464
2114	Tfb2m	KO	0.0561396	0.0124483	2010930	0.505998	0.0330358	0.203806	3.83877	2.62192	1.00867
2115	Ipo7	KO	0.144773	0.00430844	2010924	0.505996	0.186662	0.522809	9.64491	8.28526	1.00299
2116	Mier1	KO	0.457967	0.0135922	2.01092e+06	0.505994	0.383232	0.718269	25	23.3351	1.00947
2117	Uhmk1	KO	0.268018	0.0118783	2.01088e+06	0.505984	0.29452	0.646184	15.8349	14.4206	1.00827
2118	Ccdc6	KO	0.150177	0.00364021	2.01087e+06	0.505983	0.187597	0.523539	9.64491	8.28526	1.00253
2119	Neo1	KO	0.411034	0.0164161	2010864	0.505981	0.365673	0.709097	22.5528	21.0278	1.01144
2120	Slc16a2	KO	0.0344754	0.0148185	2010860	0.50598	0.00379237	0.0476011	2.30326	1.10121	1.01032
2121	Gm17114	KO	0.0744254	0.0163542	2.01086e+06	0.505979	0.0537794	0.272855	4.55854	3.35606	1.0114
2122	Dhx30	KO	0.330203	0.0144721	2010837	0.505974	0.330872	0.67702	18.81	17.3571	1.01008
2123	5730405O15Rik	KO	0.0506882	0.0152982	2.01082e+06	0.50597	0.0231422	0.164815	3.40691	2.20241	1.01066
2124	2810454H06Rik	KO	0.0530937	0.0154992	2.01082e+06	0.505969	0.023177	0.16497	3.40691	2.20241	1.0108
2125	Brix1	KO	0.0682997	0.01336	2.01081e+06	0.505967	0.0499164	0.263808	4.41459	3.19874	1.0093
2126	Rbm39	KO	1.32795	0.0263213	2.01081e+06	0.505967	0.497624	0.791853	58.3013	57.1578	1.01841
2127	Akt1	KO	0.0806711	0.0115607	2010804	0.505966	0.0608981	0.293924	4.79846	3.56581	1.00805
2128	Mipep	KO	0.179391	0.00551046	2.01079e+06	0.505964	0.220028	0.566323	11.1324	9.75354	1.00383
2129	Dnajc24	KO	0.13595	0.00972129	2010782	0.50596	0.168972	0.500233	8.73321	7.44625	1.00676
2130	Ubap2l	KO	0.444075	0.0187629	2010744	0.505951	0.383371	0.718269	24.4722	22.968	1.01309
2131	B230303O12Rik	KO	0.105569	0.0140632	2.01074e+06	0.50595	0.109492	0.404073	6.42994	5.1914	1.0098
2132	Mgst3	KO	0.0731542	0.0189882	2.01073e+06	0.505948	0.0399877	0.229423	4.03071	2.83167	1.01325
2133	Pced1b	KO	0.0632977	0.0158945	2010727	0.505947	0.0386478	0.225279	3.98273	2.77923	1.01108
2134	Tmed8	KO	0.117616	0.00974402	2010710	0.505942	0.132354	0.447195	7.24568	5.97798	1.00678
2135	Vti1b	KO	0.126738	0.0212096	2010709	0.505942	0.142437	0.463594	7.58157	6.39748	1.01481
2136	Armc8	KO	0.375878	0.0109158	2.01071e+06	0.505941	0.360176	0.703615	21.5451	20.0315	1.00759
2137	Brd9	KO	0.221412	0.0118345	2010702	0.50594	0.257659	0.61064	13.0998	11.7462	1.00824
2138	Aldh6a1	KO	0.0957618	0.00180774	2.0107e+06	0.50594	0.109375	0.403759	6.42994	5.13896	1.00125
2139	Dhdds	KO	0.308309	0.00911971	2010694	0.505938	0.321428	0.66872	17.7543	16.2035	1.00634
2140	A930001M01Rik	KO	0.473344	0.0135465	2010651	0.505928	0.386174	0.720963	24.6161	23.0729	1.00943
2141	Trpc4ap	KO	0.272713	0.010044	2.01063e+06	0.505923	0.300193	0.650213	15.8829	14.473	1.00699
2142	Fam91a1	KO	0.0905038	0.0116454	2010630	0.505922	0.0987702	0.383059	5.99808	4.77189	1.0081
2143	Ift172	KO	0.128122	0.0228568	2010605	0.505916	0.148169	0.470958	7.72553	6.5548	1.01597
2144	Mdm1	KO	0.652785	0.0215472	2010600	0.505915	0.435397	0.753761	32.9655	31.1484	1.01505
2145	Dgke	KO	0.621316	0.0213275	2.01056e+06	0.505904	0.430325	0.750686	31.7658	29.8899	1.01489
2146	Phb2	KO	0.0929299	0.0221645	2.01056e+06	0.505904	0.0833385	0.349382	5.42226	4.24751	1.01548
2147	Parp2	KO	0.132254	0.0154848	2.01055e+06	0.505902	0.14977	0.47312	7.77351	6.5548	1.01079
2148	B930095G15Rik	KO	0.0757529	0.0166882	2010543	0.5059	0.0600232	0.291293	4.65451	3.46093	1.01163
2149	Gm48099	KO	0.0681215	0.0149881	2010542	0.5059	0.0615414	0.295791	4.7025	3.51337	1.01044
2150	Adck1	KO	0.10449	0.0195335	2010540	0.5059	0.111822	0.409631	6.38196	5.1914	1.01363
2151	Extl3	KO	0.144114	0.0217603	2010539	0.505899	0.164114	0.495764	8.30134	7.13162	1.0152
2152	Zswim9	KO	0.051898	0.0136366	2.01053e+06	0.505897	0.0286986	0.187153	3.55086	2.35973	1.0095
2153	Trim68	KO	0.0471369	0.0216586	2.01052e+06	0.505895	0.00757996	0.079458	2.54319	1.3634	1.01513
2154	Coq3	KO	0.126421	0.0171101	2010517	0.505894	0.137602	0.456182	7.29367	6.08285	1.01193
2155	Plxnc1	KO	0.0438164	0.0204593	2.01051e+06	0.505891	0.00761348	0.0797369	2.54319	1.3634	1.01428
2156	Msantd2	KO	0.26433	0.012007	2010495	0.505888	0.299284	0.649686	15.595	14.2108	1.00836
2157	Zdhhc5	KO	0.403024	0.0143879	2.01049e+06	0.505886	0.369281	0.710825	22.0729	20.5558	1.01002
2158	Syngap1	KO	0.0574803	0.0143466	2010484	0.505885	0.0290166	0.188742	3.55086	2.35973	1.00999
2159	Egln2	KO	0.0454676	0.0127987	2010469	0.505882	0.0164885	0.132283	3.02303	1.83534	1.00891
2160	Gtf2e1	KO	0.10529	0.0164237	2010468	0.505881	0.111465	0.408938	6.33397	5.13896	1.01145
2161	Adsl	KO	0.0736934	0.0234698	2.01047e+06	0.505881	0.0540795	0.273704	4.41459	3.25118	1.0164
2162	Rbbp7	KO	0.110527	0.01478	2.01046e+06	0.50588	0.12382	0.431923	6.76583	5.55847	1.0103
2163	Epc2	KO	0.28152	0.00961212	2010458	0.505879	0.316347	0.66532	16.8906	15.4169	1.00668
2164	Atp5b	KO	0.455073	0.0280573	2010436	0.505873	0.378097	0.716109	22.8407	21.6571	1.01964
2165	Ttc5	KO	0.24677	0.023032	2.01042e+06	0.505869	0.279077	0.631359	14.0115	12.795	1.01609
2166	Cox7b	KO	0.154915	0.0201396	2010414	0.505868	0.173236	0.505746	8.58925	7.39381	1.01406
2167	Notch2	KO	0.127053	0.0167993	2010412	0.505867	0.137997	0.457016	7.24568	6.03041	1.01171
2168	Rbbp5	KO	0.0890128	0.0115127	2010407	0.505866	0.104997	0.39601	6.09405	4.87677	1.00801
2169	Itgb5	KO	0.058035	0.016786	2010401	0.505865	0.0322796	0.201295	3.64683	2.4646	1.0117
2170	Sp4	KO	0.454647	0.0134587	2.01039e+06	0.505861	0.393179	0.725604	24.856	23.2826	1.00937
2171	Slf1	KO	0.279611	0.00924633	2010374	0.505858	0.312722	0.662305	16.4587	14.9974	1.00643
2172	Ptpn3	KO	0.0724357	0.0262352	2010348	0.505851	0.0411498	0.233448	3.93474	2.77923	1.01835
2173	Lrrc2	KO	0.105565	0.0172827	2010318	0.505844	0.115257	0.415435	6.38196	5.1914	1.01205
2174	Trappc1	KO	0.0505782	0.0147926	2010312	0.505842	0.0195004	0.146184	3.119	1.94022	1.01031
2175	Apeh	KO	0.0978359	0.0182779	2010305	0.50584	0.085154	0.352845	5.37428	4.19507	1.01275
2176	Scrn3	KO	0.128894	0.0114021	2010278	0.505834	0.164382	0.495777	8.15739	6.92187	1.00793
2177	Gm15687	KO	0.0309265	0.0145782	2010278	0.505834	0.00248621	0.035039	2.06334	0.891453	1.01016
2178	Tcf12	KO	1.15133	0.025804	2010264	0.50583	0.497076	0.791564	51.1996	50.236	1.01805
2179	1700012D14Rik	KO	0.270012	0.0145217	2010250	0.505827	0.305395	0.655437	15.643	14.3157	1.01012
2180	Celsr3	KO	0.202239	0.0129774	2010247	0.505826	0.233835	0.583276	11.2284	9.96329	1.00904
2181	Ing3	KO	0.0965088	0.0133372	2.01025e+06	0.505826	0.108918	0.403009	6.14203	4.92921	1.00929
2182	Rprd1b	KO	0.248753	0.0159942	2.01024e+06	0.505825	0.290285	0.64205	14.5393	13.2669	1.01115
2183	Mrpl1	KO	0.130004	0.0169358	2.01023e+06	0.505821	0.167253	0.498302	8.20537	7.02674	1.01181
2184	Ebag9	KO	0.0383393	0.013897	2.01021e+06	0.505817	0.0101105	0.0967863	2.63916	1.46827	1.00968
2185	Cdc37l1	KO	0.462774	0.0106554	2010178	0.505808	0.405662	0.733965	26.1516	24.3314	1.00741
2186	Wasf2	KO	0.191191	0.0118362	2.01017e+06	0.505806	0.232435	0.581377	11.0845	9.80598	1.00824
2187	Rab14	KO	0.291045	0.0148272	2010162	0.505804	0.324984	0.671606	17.0345	15.6791	1.01033
2188	Rph3al	KO	0.0642666	0.019064	2010125	0.505795	0.0401658	0.230047	3.83877	2.67436	1.0133
2189	Atp6v1g1	KO	0.0763232	0.0191902	2010123	0.505795	0.0576999	0.285906	4.41459	3.25118	1.01339
2190	Ino80c	KO	0.0396232	0.0133502	2010123	0.505795	0.0113254	0.103644	2.68714	1.52071	1.0093
2191	Trim36	KO	0.0499551	0.00885466	2010115	0.505793	0.0358871	0.215731	3.69482	2.51704	1.00616
2192	Capns1	KO	0.0855315	0.011769	2.01011e+06	0.505791	0.0830914	0.349101	5.23033	4.03776	1.00819
2193	Mthfr	KO	0.101322	0.0118998	2.0101e+06	0.50579	0.115655	0.416279	6.28599	5.08652	1.00828
2194	Dnajc21	KO	0.120964	0.015387	2.01009e+06	0.505787	0.147623	0.469848	7.38964	6.18773	1.01072
2195	Trio	KO	0.62904	0.0173129	2.01008e+06	0.505784	0.443245	0.757538	32.4376	30.6765	1.01207
2196	Setd5	KO	0.781312	0.0217121	2.01008e+06	0.505784	0.468968	0.769456	38.7236	37.2837	1.01516
2197	Ints6l	KO	0.265008	0.0130843	2010051	0.505777	0.303688	0.653542	15.2111	13.8962	1.00911
2198	Haghl	KO	0.0855108	0.0101418	2010042	0.505774	0.0839988	0.350653	5.23033	4.03776	1.00705
2199	AI480526	KO	0.330241	0.0106627	2.01004e+06	0.505774	0.340482	0.684863	18.1862	16.7278	1.00742
2200	Abl2	KO	0.335599	0.0114675	2.01003e+06	0.505772	0.347789	0.691344	18.81	17.4095	1.00798
2201	Tex9	KO	0.188664	0.00583678	2010016	0.505768	0.242441	0.59291	11.4683	10.1206	1.00405
2202	Nars2	KO	0.118328	0.0172164	2010015	0.505767	0.149722	0.47312	7.38964	6.24017	1.012
2203	Gm26981	KO	0.088511	0.0174548	2010005	0.505765	0.0924312	0.370352	5.47025	4.29995	1.01217
2204	Mfsd10	KO	0.0577455	0.0259057	2.00998e+06	0.50576	0.0171257	0.135839	2.92706	1.78291	1.01812
2205	Tmem38b	KO	0.113182	0.0196278	2009973	0.505757	0.134096	0.450965	6.81382	5.66335	1.0137
2206	Scrn1	KO	0.226693	0.0100733	2009960	0.505754	0.275008	0.628052	13.2438	11.8511	1.00701
2207	Sez6l2	KO	0.178733	0.010027	2.00995e+06	0.505752	0.229206	0.577637	10.7006	9.43891	1.00697
2208	Raph1	KO	0.274385	0.0158989	2.00995e+06	0.505752	0.311991	0.6615	15.643	14.3681	1.01108
2209	Kif18a	KO	0.0473288	0.019959	2009942	0.505749	0.0161937	0.131037	2.87908	1.73047	1.01393
2210	Prpf6	KO	0.248242	0.00880998	2009921	0.505744	0.297778	0.648693	14.6353	13.2669	1.00613
2211	Six3os1	KO	0.159502	0.0141419	2.00992e+06	0.505744	0.19176	0.529224	8.97313	7.76088	1.00985
2212	Thrap3	KO	0.42373	0.0239752	2.00992e+06	0.505743	0.391812	0.724663	23.2246	22.0241	1.01676
2213	Gm15892	KO	0.0981546	0.0096682	2.00992e+06	0.505742	0.117136	0.419466	6.238	5.03408	1.00672
2214	Srp19	KO	0.0599032	0.0110329	2.00991e+06	0.50574	0.0405759	0.231518	3.79079	2.62192	1.00768
2215	Selenoi	KO	0.125191	0.00923865	2009898	0.505738	0.167458	0.498352	8.01344	6.76455	1.00642
2216	Znfx1	KO	0.0643475	0.00907929	2009896	0.505738	0.0538421	0.273064	4.22265	3.04143	1.00631
2217	Lingo3	KO	0.0826573	0.0216495	2009890	0.505736	0.0683186	0.31431	4.65451	3.51337	1.01512
2218	Rnf24	KO	0.143851	0.0169824	2.00989e+06	0.505735	0.190616	0.527586	8.87716	7.70844	1.01184
2219	Ackr1	KO	0.576936	0.0299974	2009883	0.505734	0.423182	0.745202	27.5912	26.5338	1.02101
2220	Fam174a	KO	0.0692468	0.0154201	2009882	0.505734	0.0635786	0.30215	4.51056	3.35606	1.01075
2221	Smim10l1	KO	0.133423	0.00596023	2009878	0.505733	0.175039	0.508131	8.30134	7.02674	1.00414
2222	Blm	KO	0.103253	0.0145317	2009863	0.505729	0.125576	0.435014	6.47793	5.29628	1.01012
2223	Btf3l4	KO	0.105217	0.013926	2009850	0.505726	0.125792	0.435229	6.47793	5.29628	1.0097
2224	9530077C05Rik	KO	0.0845575	0.0113959	2009832	0.505721	0.0917089	0.369164	5.37428	4.19507	1.00793
2225	Sppl2a	KO	0.189545	0.015716	2009806	0.505715	0.252532	0.604703	11.7083	10.4877	1.01095
2226	Cwc27	KO	0.411933	0.0163375	2009806	0.505715	0.38487	0.719482	22.1209	20.8705	1.01139
2227	Dna2	KO	0.048802	0.018825	2.0098e+06	0.505712	0.0180534	0.139874	2.92706	1.78291	1.01313
2228	Selenbp1	KO	0.145381	-0.00991818	2.00979e+06	0.505711	0.176702	0.510289	8.34933	6.97431	0.993149
2229	Zfp946	KO	0.159219	0.0111228	2009782	0.505709	0.210959	0.554111	9.6929	8.44258	1.00774
2230	Ncstn	KO	0.089514	0.0158139	2.00978e+06	0.505708	0.0972904	0.380404	5.51823	4.35239	1.01102
2231	Smap2	KO	0.0873113	0.00918882	2009775	0.505707	0.106126	0.397816	5.80614	4.61458	1.00639
2232	Tubgcp2	KO	0.0616976	0.0167923	2009775	0.505707	0.0511351	0.267177	4.07869	2.93655	1.01171
2233	Nek4	KO	0.139282	0.00797045	2009767	0.505705	0.188605	0.525197	8.73321	7.49869	1.00554
2234	Gxylt1	KO	0.105431	0.0153002	2009765	0.505705	0.130229	0.444159	6.5739	5.40115	1.01066
2235	Tmem181a	KO	0.186605	0.0107452	2009743	0.505699	0.23764	0.587111	10.8925	9.64866	1.00748
2236	Ryk	KO	0.299739	0.00625026	2009723	0.505694	0.343192	0.686642	17.8503	16.3608	1.00434
2237	Jag1	KO	0.346142	0.0238514	2009719	0.505693	0.35334	0.697333	18.5701	17.462	1.01667
2238	Abraxas1	KO	0.159972	0.0106496	2009711	0.505691	0.20603	0.548203	9.40499	8.18039	1.00741
2239	Nsmce2	KO	0.679453	0.0232131	2009703	0.505689	0.459584	0.764734	34.1651	32.9313	1.01622
2240	Ern1	KO	0.251275	0.0137287	2009675	0.505682	0.307759	0.65795	14.9232	13.634	1.00956
2241	Nbl1	KO	0.0448962	0.0182177	2.00967e+06	0.505682	0.00787145	0.081029	2.39923	1.25852	1.01271
2242	Psph	KO	0.0999753	0.00787006	2009665	0.505679	0.12276	0.430517	6.28599	5.08652	1.00547
2243	Apc	KO	0.742033	0.0262435	2009646	0.505675	0.470938	0.771	36.7562	35.5532	1.01836
2244	Nrde2	KO	0.0724595	0.0122446	2009640	0.505673	0.0647933	0.304949	4.46257	3.30362	1.00852
2245	Fam53a	KO	0.0611995	0.0055213	2.00963e+06	0.50567	0.0583518	0.287461	4.27063	3.09386	1.00383
2246	Lima1	KO	0.420178	0.0197911	2009623	0.505669	0.391027	0.724065	22.4088	21.1327	1.01381
2247	Edem1	KO	0.0574032	0.0109268	2.00962e+06	0.505668	0.0479237	0.256917	3.93474	2.77923	1.0076
2248	Acat1	KO	0.231291	0.0153653	2.00962e+06	0.505668	0.283486	0.635466	13.2438	12.0084	1.01071
2249	Xrn1	KO	0.558028	0.0157042	2009617	0.505667	0.438917	0.754885	29.6545	28.0545	1.01094
2250	Lats1	KO	0.233565	0.0144298	2009614	0.505667	0.295607	0.647578	14.0115	12.7425	1.01005
2251	Zfp97	KO	0.0411415	0.0188328	2.0096e+06	0.505662	0.00984904	0.0955632	2.4952	1.3634	1.01314
2252	Acbd3	KO	0.145645	0.0136325	2009588	0.50566	0.201958	0.543164	9.11708	7.9182	1.00949
2253	Nat10	KO	0.115248	0.0121483	2009575	0.505657	0.143224	0.464572	6.90979	5.71578	1.00846
2254	Cyp4f13	KO	0.127875	0.0115285	2009571	0.505656	0.174303	0.506936	8.01344	6.81699	1.00802
2255	Map3k4	KO	0.225399	0.0174642	2.00954e+06	0.505649	0.287969	0.640018	13.3877	12.2181	1.01218
2256	Rragd	KO	0.137995	0.0222628	2009539	0.505648	0.169501	0.500951	7.77351	6.65967	1.01555
2257	Stk40	KO	0.188856	0.0137515	2009538	0.505647	0.242935	0.593373	10.9405	9.7011	1.00958
2258	Btg1	KO	0.350902	0.0126686	2.00953e+06	0.505646	0.363902	0.707349	19.3378	17.9339	1.00882
2259	Tm7sf3	KO	0.0792682	0.0112919	2.00953e+06	0.505646	0.0853078	0.352845	5.03839	3.88044	1.00786
2260	Pmvk	KO	0.0928719	0.0201354	2009512	0.505641	0.0971935	0.38026	5.37428	4.24751	1.01405
2261	Mmadhc	KO	0.0634034	0.0126239	2.00949e+06	0.505635	0.0541409	0.273704	4.07869	2.93655	1.00879
2262	Drosha	KO	0.220418	0.0106947	2009484	0.505634	0.285124	0.637547	13.1958	11.9035	1.00744
2263	Arcn1	KO	0.197526	0.0123258	2009476	0.505632	0.258539	0.611805	11.6603	10.4352	1.00858
2264	Zdhhc15	KO	0.0411637	0.0168799	2009472	0.505631	0.0102674	0.0976986	2.4952	1.3634	1.01177
2265	Insr	KO	0.529221	0.0147205	2009470	0.50563	0.434888	0.753761	28.5029	26.6911	1.01026
2266	Ppip5k2	KO	0.105313	0.0145145	2.00944e+06	0.505622	0.14496	0.466431	6.8618	5.71578	1.01011
2267	Tm9sf2	KO	0.173541	0.00938055	2009428	0.50562	0.235337	0.584915	10.4607	9.22916	1.00652
2268	Crtc1	KO	0.18816	0.0152145	2.00942e+06	0.505618	0.241809	0.592317	10.7486	9.54379	1.0106
2269	Asns	KO	0.0320134	0.0179571	2009418	0.505617	0.00331391	0.0436034	2.01536	0.891453	1.01252
2270	G3bp2	KO	0.252557	0.00537649	2009397	0.505612	0.313392	0.6627	14.9712	13.5291	1.00373
2271	Akirin1	KO	0.106344	0.00780018	2009396	0.505612	0.144942	0.466431	6.8618	5.66335	1.00542
2272	0610040B10Rik	KO	0.0428793	0.0175191	2009385	0.505609	0.0126017	0.111	2.59117	1.46827	1.01222
2273	Zzef1	KO	0.454523	0.0182496	2009381	0.505608	0.414462	0.73979	24.856	23.44	1.01273
2274	5330439K02Rik	KO	0.117939	0.00570324	2009366	0.505604	0.159446	0.487981	7.34165	6.13529	1.00396
2275	Enpp5	KO	0.120845	0.0221824	2.00936e+06	0.505603	0.141013	0.461753	6.66987	5.55847	1.01549
2276	Strn	KO	0.159592	0.013535	2.00936e+06	0.505603	0.222381	0.56949	9.78887	8.5999	1.00943
2277	Churc1	KO	0.0512397	0.0176125	2009341	0.505598	0.0273304	0.182164	3.16699	2.0451	1.01228
2278	Dennd5a	KO	0.284657	0.013664	2.00933e+06	0.505596	0.337071	0.681015	16.5547	15.2596	1.00952
2279	Plekha4	KO	0.0575903	0.0113266	2009312	0.505591	0.0388791	0.226212	3.55086	2.41217	1.00788
2280	Mbd5	KO	1.01001	0.0258439	2.00931e+06	0.50559	0.506269	0.798592	46.881	45.6214	1.01808
2281	Zdhhc21	KO	0.202764	0.0192943	2.00931e+06	0.505589	0.264559	0.617985	11.7562	10.5926	1.01346
2282	Ip6k1	KO	0.69591	0.0192637	2009300	0.505588	0.470091	0.770565	35.0288	33.2459	1.01344
2283	Brd8	KO	0.421021	0.0169377	2.00929e+06	0.505586	0.40366	0.733292	23.1286	21.8144	1.01181
2284	Dtnbos	KO	0.0336545	0.0166381	2.00927e+06	0.505581	0.00409838	0.0502288	2.06334	0.943891	1.0116
2285	Asl	KO	0.0350885	0.0190591	2009268	0.50558	0.00473443	0.056599	2.11132	0.996329	1.0133
2286	Gm12905	KO	0.128036	0.0135513	2009252	0.505575	0.17433	0.506936	7.77351	6.60724	1.00944
2287	Cul4a	KO	0.44798	0.0129433	2009244	0.505573	0.41463	0.73979	24.5681	22.968	1.00901
2288	Emg1	KO	0.072573	0.0197855	2.00924e+06	0.505572	0.067156	0.311333	4.3666	3.25118	1.01381
2289	Abcd2	KO	0.12555	0.0146031	2009216	0.505566	0.165873	0.497236	7.43762	6.29261	1.01017
2290	Slc35b1	KO	0.117992	0.0104238	2.00922e+06	0.505566	0.157175	0.485299	7.14971	5.97798	1.00725
2291	Slc36a4	KO	0.0478223	0.0042864	2009215	0.505566	0.0381465	0.223591	3.50288	2.35973	1.00298
2292	Rab1a	KO	0.195155	0.00750291	2009209	0.505565	0.267584	0.620661	11.8522	10.5926	1.00521
2293	Coq8b	KO	0.145183	0.0157105	2009207	0.505564	0.199757	0.539664	8.68522	7.55113	1.01095
2294	Ptms	KO	0.370201	0.0198993	2.00919e+06	0.50556	0.369446	0.710825	19.0499	17.8815	1.01389
2295	Tmed2	KO	0.113048	0.0246047	2.00918e+06	0.505558	0.138805	0.458133	6.47793	5.40115	1.0172
2296	Gm12404	KO	0.095426	0.0154043	2009179	0.505557	0.097173	0.38026	5.23033	4.09019	1.01073
2297	Dbp	KO	0.153932	0.0216278	2.00916e+06	0.505553	0.190964	0.528068	8.30134	7.18406	1.0151
2298	Ptdss2	KO	0.0832623	0.00988027	2009162	0.505553	0.110096	0.405593	5.6142	4.45726	1.00687
2299	Smim8	KO	0.117207	0.0169098	2.00916e+06	0.505551	0.156064	0.48328	7.05374	5.92554	1.01179
2300	Dennd4c	KO	0.446141	0.016559	2009145	0.505549	0.417988	0.741716	24.5681	23.3351	1.01154
2301	Fbxl20	KO	0.51048	0.0207807	2009137	0.505547	0.433937	0.753289	26.9674	25.6424	1.01451
2302	Noc3l	KO	0.0699649	0.0130284	2009132	0.505545	0.0649871	0.305635	4.27063	3.1463	1.00907
2303	Atp1b3	KO	0.0594148	0.00741395	2.00911e+06	0.50554	0.0600545	0.291293	4.12668	2.98899	1.00515
2304	Hps3	KO	0.207408	0.00252769	2009110	0.50554	0.288596	0.640358	12.9559	11.5889	1.00175
2305	Rad1	KO	0.0303671	0.0124909	2009108	0.505539	0.00504436	0.0592981	2.11132	0.996329	1.0087
2306	Brpf3	KO	0.0748792	0.0107785	2.0091e+06	0.505538	0.0801639	0.343978	4.7025	3.56581	1.0075
2307	Sclt1	KO	0.475578	0.0195719	2009102	0.505538	0.424007	0.745981	25.2879	24.0692	1.01366
2308	Wdr36	KO	0.0741738	0.0118181	2.00907e+06	0.50553	0.0823655	0.348474	4.75048	3.61825	1.00823
2309	Dnajc12	KO	0.0892938	0.0116404	2.00907e+06	0.505529	0.11329	0.412329	5.66219	4.5097	1.0081
2310	Txnl1	KO	0.0805023	0.00617982	2009064	0.505528	0.111685	0.409424	5.6142	4.45726	1.00429
2311	Tia1	KO	0.726609	0.0223465	2009045	0.505523	0.483292	0.782435	37.2361	35.291	1.01561
2312	Parp10	KO	0.044585	0.0178208	2009043	0.505523	0.0189151	0.143834	2.78311	1.67803	1.01243
2313	Nbea	KO	1.62096	0.0126363	2.00904e+06	0.505521	0.537578	0.816408	65.1152	65.4431	1.0088
2314	Rps6kc1	KO	0.182697	0.00765841	2009033	0.50552	0.265188	0.618069	11.5163	10.2779	1.00532
2315	Atxn10	KO	0.277803	0.00904529	2009013	0.505515	0.342175	0.685925	16.4107	15.1023	1.00629
2316	Hspb6	KO	0.175753	0.0159274	2.00901e+06	0.505514	0.223432	0.570798	9.50096	8.3377	1.0111
2317	Upf1	KO	0.152721	0.0119987	2.00898e+06	0.505507	0.207552	0.549716	8.82917	7.656	1.00835
2318	Dele1	KO	0.137819	0.0131706	2.00896e+06	0.505501	0.184297	0.521051	7.91747	6.76455	1.00917
2319	Cry2	KO	0.254713	0.00611955	2.00895e+06	0.505499	0.325019	0.671606	15.0672	13.6864	1.00425
2320	Arhgef11	KO	0.558836	0.0184597	2.00894e+06	0.505498	0.452571	0.762528	29.6065	28.0545	1.01288
2321	Zfp384	KO	0.148325	0.0105328	2008932	0.505495	0.208582	0.550299	8.82917	7.656	1.00733
2322	Immt	KO	0.380784	0.0140406	2.00893e+06	0.505494	0.392533	0.725199	20.9213	19.5595	1.00978
2323	Bcl6	KO	0.0946945	0.0107231	2008927	0.505494	0.12235	0.43021	5.85413	4.71945	1.00746
2324	Aamp	KO	0.0756697	0.00925363	2008901	0.505487	0.0865162	0.356165	4.79846	3.67069	1.00643
2325	Nmd3	KO	0.0834573	0.0130832	2.00889e+06	0.505484	0.112015	0.409924	5.51823	4.40482	1.00911
2326	Fam53b	KO	0.349227	0.0106557	2.00888e+06	0.505482	0.380046	0.717444	19.5298	18.1437	1.00741
2327	Senp8	KO	0.105163	0.00494786	2008861	0.505477	0.159415	0.487981	7.00576	5.82066	1.00344
2328	Ikzf5	KO	0.084521	0.0171237	2008859	0.505477	0.101242	0.388197	5.18234	4.09019	1.01194
2329	Jpx	KO	0.473277	0.0176341	2008847	0.505474	0.425911	0.747557	24.856	23.4924	1.0123
2330	Pbx2	KO	0.090861	0.0138533	2.00885e+06	0.505473	0.109264	0.403554	5.42226	4.29995	1.00965
2331	Ccdc22	KO	0.0601916	0.0184096	2.00881e+06	0.505465	0.0409469	0.23265	3.45489	2.35973	1.01284
2332	Anp32e	KO	0.34526	0.010137	2008804	0.505463	0.378935	0.716543	19.2898	17.8291	1.00705
2333	Mospd2	KO	0.083399	0.0175237	2.00879e+06	0.505458	0.100624	0.387347	5.13436	4.03776	1.01222
2334	Gm48552	KO	0.0379664	0.0145354	2008775	0.505455	0.00921024	0.0908638	2.30326	1.20608	1.01013
2335	Usp10	KO	0.294718	0.0142306	2008774	0.505455	0.352798	0.696807	16.7946	15.5742	1.00991
2336	Retreg3	KO	0.165773	0.0116876	2.00875e+06	0.50545	0.236414	0.585678	9.83685	8.65233	1.00813
2337	Ppp4r2	KO	0.205149	0.015677	2008748	0.505449	0.286469	0.638926	12.2841	11.1169	1.01093
2338	Polr3gl	KO	0.209456	0.0196613	2.00874e+06	0.505448	0.281972	0.633801	11.9962	10.9072	1.01372
2339	Kctd1	KO	0.235363	0.0182539	2.00874e+06	0.505446	0.307641	0.65795	13.4837	12.3755	1.01273
2340	Pcmtd1	KO	0.360659	0.0161589	2.00873e+06	0.505445	0.393489	0.725755	20.5374	19.2449	1.01126
2341	Lbr	KO	0.105026	0.0119844	2008722	0.505442	0.144861	0.46635	6.42994	5.29628	1.00834
2342	Tbca	KO	0.0896264	0.0145815	2008720	0.505442	0.116543	0.418231	5.56622	4.45726	1.01016
2343	C030034I22Rik	KO	0.0900957	0.0154255	2008719	0.505441	0.11656	0.418231	5.56622	4.45726	1.01075
2344	Ndufs1	KO	0.336273	0.0216367	2008718	0.505441	0.377964	0.715993	18.858	17.7242	1.01511
2345	Pebp1	KO	0.121488	0.0136773	2.00871e+06	0.505438	0.16466	0.496097	7.05374	5.92554	1.00953
2346	Ptpn11	KO	0.198539	0.0169658	2008704	0.505438	0.272421	0.624505	11.4683	10.3304	1.01183
2347	Prim2	KO	0.100436	0.0216396	2.00869e+06	0.505435	0.130589	0.444742	5.9501	4.87677	1.01511
2348	Rnf6	KO	0.125485	0.0225778	2.00869e+06	0.505434	0.167279	0.498302	7.10173	6.03041	1.01577
2349	Asna1	KO	0.0610117	0.020029	2008689	0.505434	0.0455557	0.248635	3.55086	2.4646	1.01398
2350	Gtf2h2	KO	0.12205	0.0135038	2008666	0.505428	0.18671	0.522809	7.77351	6.65967	1.0094
2351	Ccdc15	KO	0.0943562	0.010382	2008614	0.505415	0.129497	0.442495	5.90211	4.77189	1.00722
2352	Kif24	KO	0.0723554	0.015625	2.0086e+06	0.505413	0.0845003	0.35118	4.60653	3.51337	1.01089
2353	Gm46218	KO	0.113489	0.00914766	2008598	0.505411	0.175072	0.508131	7.34165	6.18773	1.00636
2354	Rassf3	KO	0.061926	0.0202513	2008591	0.505409	0.0500777	0.264441	3.64683	2.56948	1.01414
2355	Galt	KO	0.0681111	0.0141615	2.00858e+06	0.505406	0.0637545	0.30219	4.03071	2.93655	1.00986
2356	Csad	KO	0.136451	0.0141081	2008570	0.505404	0.201808	0.543007	8.25336	7.13162	1.00983
2357	Gm11613	KO	0.0716953	0.0198237	2008560	0.505401	0.073185	0.326224	4.27063	3.19874	1.01384
2358	Dhrs7b	KO	0.0726174	0.0136208	2.00856e+06	0.505401	0.0833304	0.349382	4.55854	3.46093	1.00949
2359	Crlf3	KO	0.484006	0.00435742	2008550	0.505399	0.439414	0.755046	26.1516	24.279	1.00302
2360	Sdhaf2	KO	0.11656	0.0128538	2008547	0.505398	0.175354	0.508446	7.29367	6.18773	1.00895
2361	Tmem268	KO	0.0275132	0.0125139	2008542	0.505397	0.00320199	0.0425533	1.8714	0.786576	1.00871
2362	Hnrnpab	KO	0.0828745	0.00806835	2.00854e+06	0.505396	0.112623	0.411081	5.37428	4.24751	1.00561
2363	Nrm	KO	0.0580519	0.015082	2.00852e+06	0.505391	0.0472686	0.254726	3.55086	2.4646	1.01051
2364	Dip2a	KO	0.13237	0.00911584	2.00851e+06	0.505389	0.202363	0.543462	8.25336	7.07918	1.00634
2365	Btbd1	KO	0.303402	0.0116893	2008476	0.50538	0.368425	0.710265	17.6104	16.2559	1.00814
2366	Thoc5	KO	0.208821	0.0164838	2.00848e+06	0.50538	0.290299	0.64205	12.1401	11.0121	1.01149
2367	Atrip	KO	0.0990691	0.00797894	2008469	0.505378	0.151246	0.475577	6.47793	5.34872	1.00555
2368	Rbis	KO	0.102632	0.0140315	2008447	0.505373	0.145941	0.468358	6.28599	5.1914	1.00977
2369	Mogs	KO	0.0418749	0.0155351	2.00844e+06	0.505372	0.0149591	0.124177	2.4952	1.41584	1.01083
2370	Sephs1	KO	0.0894724	0.00831845	2.00843e+06	0.50537	0.134433	0.45181	5.9501	4.82433	1.00578
2371	Wtip	KO	0.0694942	0.015358	2.00841e+06	0.505363	0.0696133	0.317047	4.12668	3.04143	1.0107
2372	Uggt1	KO	0.250846	0.0123441	2008403	0.505362	0.333636	0.678071	14.7313	13.5291	1.00859
2373	Zfp169	KO	0.0692466	0.0166361	2.00839e+06	0.505358	0.0754952	0.331458	4.27063	3.19874	1.0116
2374	Stxbp2	KO	0.0235039	0.00742989	2.00839e+06	0.505358	0.0040496	0.0499175	1.91939	0.839014	1.00516
2375	Dhx29	KO	0.0981049	0.00825303	2.00838e+06	0.505357	0.154492	0.480525	6.52591	5.40115	1.00574
2376	Zbtb40	KO	0.112517	0.00867577	2008381	0.505356	0.168043	0.499052	6.95777	5.82066	1.00603
2377	Shroom2	KO	0.244432	0.0109867	2.00838e+06	0.505355	0.329411	0.676311	14.3954	13.2145	1.00764
2378	Dhx40	KO	0.111974	0.0171581	2008377	0.505355	0.167345	0.498352	6.90979	5.82066	1.01196
2379	Amfr	KO	0.193424	0.0198735	2.00837e+06	0.505355	0.27182	0.624031	11.0365	9.96329	1.01387
2380	Txnrd1	KO	0.0534666	0.0221925	2008369	0.505353	0.0408406	0.232297	3.31094	2.25485	1.0155
2381	Fam20b	KO	0.110492	0.012504	2008364	0.505352	0.158116	0.486136	6.62188	5.50603	1.0087
2382	Tmem167b	KO	0.0299829	0.0154701	2008352	0.505349	0.00554215	0.0630463	2.01536	0.943891	1.01078
2383	Tubgcp3	KO	0.105655	0.0123314	2008352	0.505349	0.161547	0.491148	6.71785	5.61091	1.00858
2384	Pcdhb19	KO	0.0410121	0.0168966	2008352	0.505349	0.0180234	0.139737	2.59117	1.52071	1.01178
2385	Capza1	KO	0.272526	0.0160337	2.00834e+06	0.505346	0.350672	0.694468	15.8349	14.6827	1.01118
2386	Gm9750	KO	0.0353417	0.0118441	2.00833e+06	0.505343	0.0168171	0.134072	2.54319	1.46827	1.00824
2387	Snrpc	KO	0.0519478	0.0159969	2008321	0.505341	0.0343943	0.209638	3.119	2.0451	1.01115
2388	Pwwp2b	KO	0.0684272	0.0131943	2.00832e+06	0.505341	0.0708134	0.320917	4.12668	3.04143	1.00919
2389	Safb	KO	0.331587	0.0147942	2.00831e+06	0.505338	0.38225	0.718269	18.4741	17.1998	1.01031
2390	Zc2hc1a	KO	0.139678	0.00658284	2.0083e+06	0.505337	0.216775	0.563297	8.63724	7.44625	1.00457
2391	Kdm5a	KO	0.339746	0.0057248	2.00829e+06	0.505334	0.395528	0.728034	19.8656	18.301	1.00398
2392	Psmd9	KO	0.125615	0.00184997	2008289	0.505333	0.201582	0.542744	8.06142	6.86943	1.00128
2393	Dnajc3	KO	0.1266	0.0153592	2.00827e+06	0.505328	0.18702	0.522809	7.4856	6.39748	1.0107
2394	Ap3s1	KO	0.24885	0.00949817	2008260	0.505326	0.339421	0.683537	14.9232	13.6864	1.00661
2395	Sesn1	KO	0.434387	0.0159968	2008244	0.505322	0.429168	0.749596	23.5605	22.129	1.01115
2396	Phf23	KO	0.0428109	0.0162431	2.00823e+06	0.505319	0.0200878	0.149615	2.63916	1.57315	1.01132
2397	Nupl2	KO	0.0816975	0.0065714	2008220	0.505316	0.119855	0.425554	5.42226	4.29995	1.00457
2398	Clcn6	KO	0.127026	0.00614251	2008196	0.50531	0.195776	0.534372	7.77351	6.60724	1.00427
2399	Wasl	KO	0.225907	0.00934733	2008181	0.505306	0.321479	0.66872	13.6276	12.3755	1.0065
2400	Raxos1	KO	0.0340783	0.0159183	2008179	0.505305	0.00769617	0.0800805	2.11132	1.04877	1.01109
2401	Smarca4	KO	0.366154	0.00962749	2008178	0.505305	0.411458	0.73745	21.3052	19.7168	1.0067
2402	Capza2	KO	0.117568	0.00639068	2.00818e+06	0.505305	0.188161	0.524304	7.4856	6.34504	1.00444
2403	Gm9967	KO	0.0967144	0.0147254	2008168	0.505303	0.138501	0.457872	5.90211	4.82433	1.01026
2404	Atg12	KO	0.0889483	0.0128272	2.00817e+06	0.505303	0.136771	0.454972	5.85413	4.77189	1.00893
2405	Gpsm3	KO	0.0355716	0.0162134	2008151	0.505298	0.00777755	0.0803344	2.11132	1.04877	1.0113
2406	Ubxn6	KO	0.134579	0.0196008	2008138	0.505295	0.179925	0.514813	7.14971	6.08285	1.01368
2407	Vkorc1l1	KO	0.237155	0.0157098	2008129	0.505293	0.323075	0.670335	13.5797	12.4803	1.01095
2408	Prr3	KO	0.0719767	0.00836521	2008123	0.505291	0.0916931	0.369164	4.60653	3.51337	1.00582
2409	Gm9929	KO	0.0535637	0.0122811	2.00811e+06	0.505288	0.0592239	0.290149	3.7428	2.67436	1.00855
2410	Smim11	KO	0.0688956	0.0169023	2008104	0.505287	0.0612113	0.294851	3.79079	2.7268	1.01178
2411	Arrb1	KO	0.0388648	0.0133259	2008096	0.505285	0.0224035	0.161	2.68714	1.62559	1.00928
2412	Gm1976	KO	0.239452	0.00256417	2.00809e+06	0.505283	0.335248	0.679445	14.4434	13.0572	1.00178
2413	Map2k5	KO	0.37272	0.00934086	2008082	0.505281	0.413146	0.738909	21.1612	19.7693	1.0065
2414	Pms1	KO	0.13706	0.0101339	2.00807e+06	0.505278	0.227786	0.57566	8.82917	7.70844	1.00705
2415	Aarsd1	KO	0.0819503	0.0147455	2008065	0.505277	0.10402	0.393823	4.89443	3.828	1.01027
2416	Fitm2	KO	0.0603935	0.0123227	2008060	0.505276	0.0579237	0.286323	3.69482	2.62192	1.00858
2417	Dolpp1	KO	0.0651632	0.02312	2008058	0.505275	0.0494333	0.262129	3.45489	2.41217	1.01615
2418	Secisbp2l	KO	0.275027	0.010005	2008049	0.505273	0.357674	0.70162	15.9309	14.6303	1.00696
2419	Sdf4	KO	0.138786	0.014979	2008003	0.505261	0.214656	0.559976	8.25336	7.18406	1.01044
2420	Zfp944	KO	0.105756	0.0137515	2008003	0.505261	0.159532	0.487981	6.42994	5.34872	1.00958
2421	Ercc5	KO	0.158239	-0.000937905	2.008e+06	0.50526	0.254885	0.607899	9.93282	8.70477	0.99935
2422	E2f5	KO	0.0833697	0.00648285	2007986	0.505257	0.129474	0.442495	5.56622	4.45726	1.0045
2423	Cse1l	KO	0.166006	0.0121744	2007980	0.505255	0.256477	0.608977	9.93282	8.80965	1.00847
2424	Morf4l2	KO	0.164083	0.00786996	2007980	0.505255	0.249496	0.600973	9.64491	8.49502	1.00547
2425	Fbxl2	KO	0.14173	0.00423908	2.00797e+06	0.505253	0.229299	0.577642	8.82917	7.656	1.00294
2426	Ankrd23	KO	0.060586	0.0175819	2.00796e+06	0.505251	0.0467127	0.25306	3.35893	2.30729	1.01226
2427	Fam136a	KO	0.0301222	0.0122018	2007941	0.505246	0.0105383	0.0993078	2.20729	1.15364	1.00849
2428	Atg14	KO	0.0530757	0.0156598	2.00788e+06	0.505229	0.047625	0.256182	3.35893	2.30729	1.01091
2429	Crcp	KO	0.0757221	0.0186892	2.00787e+06	0.505229	0.0926788	0.370619	4.51056	3.46093	1.01304
2430	Rpl4	KO	0.112937	0.0159341	2007867	0.505227	0.170515	0.502117	6.66987	5.61091	1.01111
2431	Lactb2	KO	0.127704	0.00609391	2.00787e+06	0.505227	0.212842	0.557212	8.1094	6.97431	1.00423
2432	Ube2w	KO	0.338238	0.00471362	2007853	0.505223	0.404929	0.733944	19.7697	18.301	1.00327
2433	Ap1ar	KO	0.11638	0.0134468	2007849	0.505222	0.184426	0.521051	7.10173	6.03041	1.00936
2434	Fbxw11	KO	0.314772	0.0114257	2007844	0.505221	0.392511	0.725199	18.4261	17.1998	1.00795
2435	Sort1	KO	0.18296	0.00689153	2007842	0.505221	0.279869	0.632098	10.8925	9.7011	1.00479
2436	Erg28	KO	0.119148	0.0234894	2007826	0.505217	0.167255	0.498302	6.52591	5.50603	1.01641
2437	Slc29a2	KO	0.107785	0.0235163	2.00782e+06	0.505216	0.147689	0.469848	5.9501	4.92921	1.01643
2438	Zfp821	KO	0.13567	0.00999733	2.00782e+06	0.505215	0.222092	0.569093	8.39731	7.28894	1.00695
2439	D8Ertd738e	KO	0.0929936	0.0128211	2.0078e+06	0.505209	0.132089	0.446897	5.51823	4.45726	1.00893
2440	Farsb	KO	0.223592	0.00723411	2007795	0.505209	0.325941	0.672241	13.3397	12.1133	1.00503
2441	Scn4a	KO	0.0340828	0.0140082	2007795	0.505209	0.0135332	0.116297	2.30326	1.25852	1.00976
2442	Pygm	KO	0.269013	0.021829	2.00779e+06	0.505207	0.341823	0.685701	14.2514	13.2145	1.01525
2443	Ythdf2	KO	0.126966	0.0118146	2.00777e+06	0.505203	0.214241	0.559488	8.06142	6.97431	1.00822
2444	Larp4	KO	0.306898	0.0119206	2007769	0.505202	0.38957	0.722985	17.9942	16.7803	1.0083
2445	Scamp1	KO	0.270455	0.0173725	2.00777e+06	0.505202	0.358491	0.702806	15.4031	14.3157	1.01211
2446	Prpf3	KO	0.152242	0.0114376	2007765	0.505201	0.238434	0.588155	8.97313	7.86576	1.00796
2447	Gpatch11	KO	0.0727577	0.0174578	2007762	0.505201	0.0964171	0.378369	4.55854	3.51337	1.01217
2448	Cops5	KO	0.167139	0.01078	2007740	0.505195	0.265402	0.618134	10.0768	8.96696	1.0075
2449	Atf2	KO	0.419508	0.0105697	2007739	0.505195	0.437981	0.754393	23.2246	21.8668	1.00735
2450	Mlh3	KO	0.132377	0.018362	2.00774e+06	0.505195	0.211412	0.554956	7.91747	6.86943	1.01281
2451	Gm47448	KO	0.0332001	0.0186606	2.00774e+06	0.505195	0.00351862	0.0452293	1.77543	0.734137	1.01302
2452	Dock11	KO	0.0778576	0.0215826	2007735	0.505194	0.0799191	0.343975	4.12668	3.09386	1.01507
2453	Isoc2a	KO	0.0393079	0.0167666	2007734	0.505194	0.0151298	0.124987	2.35125	1.31096	1.01169
2454	Mrrf	KO	0.0612326	0.0212279	2.00772e+06	0.505189	0.0611573	0.294726	3.64683	2.62192	1.01482
2455	Sh3bp4	KO	0.0765084	0.0233366	2007706	0.505186	0.0883639	0.361201	4.31862	3.30362	1.01631
2456	Gm15545	KO	0.0812615	0.0122394	2.00769e+06	0.505182	0.114239	0.413486	4.9904	3.93288	1.00852
2457	Apbb2	KO	0.549839	0.0100418	2007678	0.505179	0.476814	0.776268	29.3186	27.4253	1.00698
2458	Tcea1	KO	0.282187	0.00389812	2007651	0.505173	0.377067	0.715066	16.7946	15.3644	1.00271
2459	Arhgap1	KO	0.0918721	0.0110081	2.00764e+06	0.505171	0.133096	0.448628	5.47025	4.40482	1.00766
2460	Arf2	KO	0.0559285	0.0152225	2.00762e+06	0.505165	0.0563517	0.281071	3.50288	2.4646	1.01061
2461	Cand1	KO	0.137625	0.0142481	2.0076e+06	0.505159	0.233791	0.583276	8.63724	7.55113	1.00992
2462	Cenpb	KO	0.0480406	0.0172212	2.00759e+06	0.505158	0.0382328	0.223734	3.02303	1.99266	1.01201
2463	Qpctl	KO	0.0595025	0.0153791	2007591	0.505158	0.0547235	0.275661	3.45489	2.41217	1.01072
2464	Rnf122	KO	0.0970025	0.00431943	2.00759e+06	0.505157	0.159387	0.487981	6.19002	5.08652	1.003
2465	Lyrm4	KO	0.0409742	0.00932069	2007565	0.505151	0.0329987	0.203776	2.87908	1.83534	1.00648
2466	Klf10	KO	0.0289238	0.0141328	2007540	0.505145	0.00535892	0.0617932	1.8714	0.839014	1.00984
2467	Acbd5	KO	0.334472	0.0110956	2007539	0.505144	0.407842	0.734831	19.2418	17.9864	1.00772
2468	Grk5	KO	0.0534806	0.00854689	2007539	0.505144	0.0766905	0.335428	3.98273	2.93655	1.00594
2469	Plekhm2	KO	0.353301	0.0225994	2007527	0.505141	0.401649	0.732319	18.5221	17.462	1.01579
2470	Zfp934	KO	0.103258	0.0151473	2.00752e+06	0.50514	0.158107	0.486136	6.09405	5.03408	1.01055
2471	Pced1a	KO	0.057722	0.0155086	2007521	0.50514	0.0595906	0.290934	3.55086	2.51704	1.01081
2472	Golph3l	KO	0.112423	0.0212142	2.00752e+06	0.505139	0.178626	0.512949	6.66987	5.66335	1.01481
2473	Mios	KO	0.0969312	0.00706636	2.00752e+06	0.505139	0.166031	0.497236	6.33397	5.24384	1.00491
2474	Pyroxd1	KO	0.10053	0.0147883	2.00752e+06	0.505139	0.161708	0.491519	6.19002	5.13896	1.0103
2475	Tmem128	KO	0.0624913	0.00926835	2.00751e+06	0.505138	0.0750074	0.33092	3.93474	2.88411	1.00645
2476	Cdk17	KO	0.235463	0.00769312	2.0075e+06	0.505135	0.336941	0.68086	13.5797	12.3755	1.00535
2477	Cabp5	KO	0.120223	0.0125515	2.00749e+06	0.505133	0.178311	0.512389	6.66987	5.61091	1.00874
2478	Tdrd3	KO	0.277345	-0.00207648	2.00749e+06	0.505133	0.381041	0.718145	16.8426	15.3644	0.998562
2479	Mlst8	KO	0.070315	0.0136161	2.00749e+06	0.505131	0.0795074	0.343018	4.03071	2.98899	1.00948
2480	Chfr	KO	0.250791	0.0137861	2007477	0.505129	0.354706	0.698743	14.6833	13.5291	1.0096
2481	Chchd10	KO	0.10183	0.00962774	2.00746e+06	0.505125	0.155765	0.482824	5.99808	4.92921	1.0067
2482	Psmb3	KO	0.0846148	0.0123176	2007460	0.505125	0.124181	0.432232	5.13436	4.09019	1.00857
2483	Gm13832	KO	0.0809303	0.00892934	2.00745e+06	0.505123	0.116462	0.418231	4.94242	3.88044	1.00621
2484	Tceanc2	KO	0.06884	0.014406	2.00745e+06	0.505121	0.0821481	0.348251	4.07869	3.04143	1.01004
2485	Cnksr3	KO	0.0675712	0.00923045	2.00743e+06	0.505118	0.099799	0.385995	4.51056	3.46093	1.00642
2486	Gm11961	KO	0.104755	0.0162628	2007428	0.505117	0.167031	0.498148	6.28599	5.24384	1.01134
2487	Lrfn3	KO	0.053934	0.0151523	2.00742e+06	0.505116	0.0398631	0.228996	3.02303	1.99266	1.01056
2488	Ccdc30	KO	0.121172	0.0222283	2.00742e+06	0.505115	0.180676	0.516033	6.66987	5.66335	1.01553
2489	D930016D06Rik	KO	0.178299	0.0104702	2.00741e+06	0.505112	0.289969	0.641654	10.8445	9.75354	1.00728
2490	Fundc2	KO	0.0675278	0.0185989	2007388	0.505106	0.0913254	0.368033	4.27063	3.25118	1.01298
2491	Snx29	KO	0.458237	0.0142772	2007360	0.505099	0.459758	0.764734	25.096	23.7021	1.00995
2492	B4gat1	KO	0.0616857	0.0139943	2007356	0.505098	0.0637489	0.30219	3.59885	2.56948	1.00975
2493	St7l	KO	0.252445	0.0084373	2.00736e+06	0.505098	0.363991	0.707349	15.1631	13.9486	1.00587
2494	Smyd4	KO	0.171952	0.0132956	2.00735e+06	0.505097	0.276197	0.628618	10.1248	9.07184	1.00926
2495	4930526L06Rik	KO	0.146458	0.0266684	2.00735e+06	0.505096	0.208421	0.550294	7.4856	6.50236	1.01866
2496	Rhbdd1	KO	0.153627	0.00720043	2.00733e+06	0.505092	0.259113	0.611844	9.40499	8.28526	1.005
2497	Rbm12b1	KO	0.0478763	0.0124441	2.00733e+06	0.505091	0.042794	0.239835	3.07102	2.0451	1.00866
2498	Gm16599	KO	0.0559159	0.0103923	2007323	0.50509	0.0621044	0.297369	3.55086	2.51704	1.00723
2499	Nme7	KO	0.123807	0.000693016	2007305	0.505086	0.218259	0.564749	7.86948	6.71211	1.00048
2500	Ddx46	KO	0.206863	0.0123498	2.0073e+06	0.505085	0.319382	0.66792	12.2361	11.1169	1.0086
2501	Snx18	KO	0.0702069	0.0107463	2007284	0.50508	0.106418	0.398047	4.60653	3.56581	1.00748
2502	Nsa2	KO	0.057457	0.0142218	2007277	0.505079	0.0689816	0.315415	3.69482	2.67436	1.00991
2503	Ap2b1	KO	0.44351	0.0113024	2.00726e+06	0.505075	0.458133	0.763927	24.6161	23.0729	1.00786
2504	Stx7	KO	0.0948211	0.0182839	2.00726e+06	0.505074	0.145267	0.467182	5.56622	4.56214	1.01275
2505	Gsap	KO	0.0570098	0.0119177	2007247	0.505071	0.0651892	0.30588	3.59885	2.56948	1.00829
2506	Ranbp17	KO	0.231803	0.0100045	2.00723e+06	0.505068	0.340441	0.684863	13.3877	12.2181	1.00696
2507	Kdelr2	KO	0.0602986	0.00851115	2007229	0.505066	0.0833789	0.349382	4.03071	2.98899	1.00592
2508	Slc30a7	KO	0.160522	0.0115071	2007198	0.505059	0.278722	0.631359	10.0768	9.0194	1.00801
2509	Brpf1	KO	0.0836897	0.0100457	2.00719e+06	0.505055	0.129333	0.442291	5.13436	4.09019	1.00699
2510	Dram2	KO	0.0998369	0.0171851	2007184	0.505055	0.162421	0.492909	5.99808	4.98165	1.01198
2511	Rsl1d1	KO	0.126658	0.015652	2007170	0.505052	0.219145	0.565644	7.72553	6.71211	1.01091
2512	Pola1	KO	0.329699	0.0109432	2007161	0.505049	0.407475	0.734831	18.3301	17.1474	1.00761
2513	Mpzl1	KO	0.05989	0.0130295	2.00716e+06	0.505049	0.0706278	0.320512	3.69482	2.67436	1.00907
2514	2310058D17Rik	KO	0.0606356	0.0133691	2007145	0.505045	0.0708174	0.320917	3.69482	2.67436	1.00931
2515	2010001A14Rik	KO	0.0715278	0.0131142	2.00714e+06	0.505044	0.0911166	0.368033	4.17466	3.1463	1.00913
2516	Ctps2	KO	0.0957811	0.0134147	2.00714e+06	0.505043	0.157972	0.486136	5.85413	4.82433	1.00934
2517	4833428L15Rik	KO	0.054533	0.00957336	2007122	0.50504	0.0668738	0.310592	3.59885	2.56948	1.00666
2518	Gtpbp6	KO	0.0626799	0.0152406	2.00712e+06	0.505039	0.0754677	0.331458	3.79079	2.77923	1.01062
2519	Mfsd8	KO	0.103378	0.00818797	2007102	0.505034	0.185126	0.521727	6.62188	5.55847	1.00569
2520	Plcxd2	KO	0.193643	0.00782777	2.0071e+06	0.505033	0.315962	0.664948	11.8042	10.645	1.00544
2521	Ipp	KO	0.0904034	0.0167421	2.00708e+06	0.505028	0.148893	0.472031	5.56622	4.56214	1.01167
2522	Zkscan16	KO	0.0653879	0.0104729	2.00707e+06	0.505027	0.0922518	0.370058	4.17466	3.1463	1.00729
2523	Traf7	KO	0.150428	0.0242756	2007058	0.505023	0.240256	0.590353	8.34933	7.39381	1.01697
2524	Ankib1	KO	0.43081	0.00824966	2007056	0.505023	0.458663	0.76399	24.0403	22.4961	1.00573
2525	Trim11	KO	0.156694	0.0115484	2.00705e+06	0.505022	0.251788	0.603922	8.82917	7.76088	1.00804
2526	Gm49156	KO	0.0600451	0.00793601	2.00705e+06	0.505021	0.0883452	0.361201	4.07869	3.04143	1.00552
2527	Cpsf2	KO	0.113363	0.0169895	2007043	0.50502	0.195584	0.534077	6.8618	5.8731	1.01185
2528	Nek7	KO	0.383601	0.00637632	2.00704e+06	0.505019	0.442486	0.757102	21.833	20.451	1.00443
2529	Gm47469	KO	0.0301349	0.0193003	2007040	0.505019	0.00300671	0.0406137	1.63148	0.629261	1.01347
2530	Dlg3	KO	0.0760744	0.00576776	2007035	0.505018	0.136193	0.454358	5.23033	4.19507	1.00401
2531	Pgs1	KO	0.322518	0.0120268	2.00703e+06	0.505016	0.400559	0.732156	17.4184	16.2559	1.00837
2532	Gdap2	KO	0.0668609	0.0147532	2007012	0.505012	0.10597	0.397787	4.46257	3.46093	1.01028
2533	Naaa	KO	0.081182	0.0144086	2.007e+06	0.50501	0.127818	0.43972	4.9904	3.98532	1.01004
2534	Gmeb2	KO	0.15053	0.00664141	2007000	0.505009	0.257543	0.610575	9.02111	7.9182	1.00461
2535	Med16	KO	0.103429	0.0113298	2.007e+06	0.505008	0.177999	0.512389	6.33397	5.29628	1.00788
2536	Atp6v0e	KO	0.0949245	0.0132024	2006985	0.505005	0.162963	0.493677	5.90211	4.87677	1.00919
2537	Polr2f	KO	0.0392727	0.0171616	2006972	0.505002	0.0154639	0.126954	2.20729	1.20608	1.01197
2538	Fntb	KO	0.212004	0.00749369	2006970	0.505001	0.330591	0.67702	12.428	11.2743	1.00521
2539	Grsf1	KO	0.115772	0.00853672	2.00697e+06	0.505001	0.210088	0.552394	7.29367	6.24017	1.00593
2540	Cisd3	KO	0.0764071	0.013163	2006966	0.505	0.100401	0.386726	4.31862	3.30362	1.00917
2541	Ppat	KO	0.0554061	0.017265	2006964	0.505	0.0593331	0.290519	3.35893	2.35973	1.01204
2542	Ilf3	KO	0.205663	0.0158612	2.00696e+06	0.505	0.328046	0.674286	12.2361	11.1694	1.01105
2543	Nt5m	KO	0.11771	0.0145871	2.00696e+06	0.505	0.20306	0.544643	7.05374	6.03041	1.01016
2544	Mb21d2	KO	0.190182	0.00349197	2006956	0.504998	0.308625	0.658801	11.2764	10.0682	1.00242
2545	Coa7	KO	0.0558468	0.0185833	2006950	0.504996	0.0638272	0.302288	3.45489	2.4646	1.01296
2546	Gatad1	KO	0.0715811	0.0100201	2.00695e+06	0.504995	0.118675	0.423316	4.75048	3.72313	1.00697
2547	Ppp5c	KO	0.115438	0.0235687	2.00694e+06	0.504993	0.180165	0.514919	6.33397	5.34872	1.01647
2548	Acot8	KO	0.106242	0.0187338	2006936	0.504993	0.176655	0.510289	6.238	5.24384	1.01307
2549	Lig1	KO	0.0505621	0.01956	2006935	0.504992	0.0397873	0.228768	2.87908	1.88778	1.01365
2550	Dedd	KO	0.0576741	0.012444	2006931	0.504991	0.0782441	0.339763	3.79079	2.77923	1.00866
2551	Zfp354c	KO	0.0914711	0.0142514	2006931	0.504991	0.146108	0.468574	5.42226	4.40482	1.00993
2552	Srrt	KO	0.136878	0.0223537	2.00691e+06	0.504987	0.224346	0.571636	7.67754	6.71211	1.01562
2553	Slc7a1	KO	0.0618282	0.0159407	2006909	0.504986	0.0829481	0.349101	3.88676	2.88411	1.01111
2554	Kptn	KO	0.101523	0.00820521	2006907	0.504985	0.1764	0.510137	6.238	5.1914	1.0057
2555	Flvcr1	KO	0.100851	0.0110859	2.0069e+06	0.504985	0.181765	0.517395	6.38196	5.34872	1.00771
2556	Oat	KO	0.0392029	0.0174697	2.0069e+06	0.504985	0.017343	0.136802	2.25528	1.25852	1.01218
2557	Paip1	KO	0.208417	0.0101073	2006903	0.504984	0.330877	0.67702	12.3321	11.2218	1.00703
2558	Rab26os	KO	0.0473673	0.0154846	2.00689e+06	0.504981	0.0362243	0.216526	2.78311	1.78291	1.01079
2559	Kdm4c	KO	1.49907	0.0140464	2006890	0.504981	0.574724	0.833826	61.1324	61.1956	1.00978
2560	Zfp60	KO	0.0912526	0.00246161	2006873	0.504977	0.181563	0.517187	6.38196	5.29628	1.00171
2561	Ube2f	KO	0.122648	0.0123071	2006868	0.504976	0.223164	0.570458	7.62956	6.60724	1.00857
2562	Sigmar1	KO	0.0497347	0.0170663	2.00686e+06	0.504974	0.0384808	0.224512	2.83109	1.83534	1.0119
2563	Pcid2	KO	0.066259	0.0153711	2.00686e+06	0.504974	0.0902279	0.365406	4.03071	3.04143	1.01071
2564	Vgll4	KO	0.252622	0.00793229	2.00686e+06	0.504974	0.359765	0.703339	14.0115	12.8998	1.00551
2565	Rngtt	KO	0.406065	0.0176494	2006848	0.504971	0.455716	0.762782	22.7447	21.7619	1.01231
2566	Mthfd1l	KO	0.0694918	0.0120577	2.00685e+06	0.50497	0.106781	0.398486	4.41459	3.4085	1.00839
2567	Scpep1	KO	0.0286602	0.00742127	2.00684e+06	0.504969	0.0146688	0.122775	2.15931	1.15364	1.00516
2568	Clcn2	KO	0.0655451	0.00559714	2.00682e+06	0.504965	0.0963318	0.378196	4.17466	3.1463	1.00389
2569	Btaf1	KO	0.44371	0.018804	2006824	0.504965	0.466041	0.767338	24.1363	23.0205	1.01312
2570	Blmh	KO	0.217768	0.00913521	2006820	0.504964	0.342975	0.686642	12.9079	11.7986	1.00635
2571	Mcf2	KO	0.212435	0.00700163	2006810	0.504961	0.323917	0.671073	11.8522	10.6974	1.00486
2572	Mettl4	KO	0.0899014	0.0126822	2006801	0.504959	0.165028	0.496458	5.85413	4.82433	1.00883
2573	Ankrd52	KO	0.128976	0.00486374	2.0068e+06	0.504959	0.237956	0.587777	8.1094	7.02674	1.00338
2574	Rsph3a	KO	0.0666992	0.0174293	2.0068e+06	0.504959	0.0934537	0.371508	4.07869	3.09386	1.01215
2575	Polrmt	KO	0.0682271	0.0235596	2.0068e+06	0.504958	0.072507	0.324924	3.59885	2.62192	1.01646
2576	Tcte2	KO	0.0407605	0.0122471	2006788	0.504955	0.0392275	0.227064	2.83109	1.83534	1.00853
2577	Cep41	KO	0.0548237	0.00824519	2006787	0.504955	0.0782159	0.339763	3.7428	2.7268	1.00573
2578	Bbs4	KO	0.329093	0.0109261	2006781	0.504954	0.417477	0.741324	18.4261	17.2522	1.0076
2579	Comt	KO	0.160135	0.0164385	2.00678e+06	0.504953	0.262876	0.617124	8.97313	7.97063	1.01146
2580	Arhgef33	KO	0.114008	0.00778133	2.00678e+06	0.504953	0.209714	0.551984	7.14971	6.08285	1.00541
2581	Cenpe	KO	0.0234538	0.0112744	2006767	0.50495	0.00497952	0.0589182	1.72745	0.734137	1.00785
2582	Asf1a	KO	0.058362	0.0111793	2006761	0.504949	0.0830537	0.349101	3.83877	2.83167	1.00778
2583	Smarcal1	KO	0.119065	0.0180974	2006760	0.504948	0.203648	0.545119	6.90979	5.92554	1.01262
2584	Kifap3	KO	0.4375	0.0187332	2006757	0.504948	0.46578	0.767338	23.8964	22.7583	1.01307
2585	Ppp2r3c	KO	0.0815737	0.0111177	2.00676e+06	0.504948	0.12641	0.436771	4.84645	3.828	1.00774
2586	Gsk3a	KO	0.0819687	0.00980953	2.00675e+06	0.504946	0.128605	0.441083	4.89443	3.88044	1.00682
2587	Mlf1	KO	0.0280847	0.0090563	2.00674e+06	0.504944	0.0182682	0.140945	2.25528	1.25852	1.0063
2588	Txndc5	KO	0.149231	0.0156083	2.00674e+06	0.504944	0.248432	0.598957	8.39731	7.39381	1.01088
2589	H2-Q6	KO	0.0495138	0.0238041	2.00674e+06	0.504944	0.0251323	0.173532	2.44722	1.46827	1.01664
2590	Gm20110	KO	0.048054	0.0176271	2006737	0.504943	0.0438979	0.24336	2.92706	1.94022	1.01229
2591	6030458C11Rik	KO	0.118154	0.00779938	2006723	0.504939	0.223537	0.570825	7.53359	6.50236	1.00542
2592	Pigp	KO	0.103329	0.0146821	2.00672e+06	0.504937	0.174278	0.506936	6.04607	5.03408	1.01023
2593	Plp1	KO	0.0848881	0.00924715	2006715	0.504937	0.142592	0.463754	5.23033	4.19507	1.00643
2594	Acot13	KO	0.064261	0.0135069	2.00671e+06	0.504936	0.0927132	0.370619	4.03071	3.04143	1.00941
2595	Sec22c	KO	0.0759684	0.0123398	2006708	0.504935	0.135627	0.453459	5.03839	4.03776	1.00859
2596	Srpr	KO	0.148359	0.00468182	2006706	0.504935	0.265921	0.618604	9.0691	7.97063	1.00325
2597	Dyrk2	KO	0.269804	0.00723834	2006695	0.504932	0.388931	0.722985	15.8349	14.6303	1.00503
2598	Psma4	KO	0.0719679	0.0118227	2006693	0.504932	0.111681	0.409424	4.46257	3.46093	1.00823
2599	Zkscan7	KO	0.0483921	0.0138237	2.00669e+06	0.504931	0.0422941	0.238532	2.87908	1.88778	1.00963
2600	Pnisr	KO	0.898995	0.0258253	2.00666e+06	0.504924	0.551114	0.818447	43.858	42.1605	1.01806
2601	Ssh1	KO	0.179254	-0.00126932	2.00664e+06	0.504919	0.317353	0.666001	11.3244	10.1206	0.999121
2602	Nol10	KO	0.114656	0.00919014	2006627	0.504915	0.22581	0.573574	7.53359	6.50236	1.00639
2603	Rsbn1	KO	0.268647	0.00850759	2006621	0.504913	0.394276	0.72667	16.1228	14.8925	1.00591
2604	Gm19951	KO	0.036443	0.015472	2.00662e+06	0.504913	0.026043	0.177364	2.44722	1.46827	1.01078
2605	Rnf138	KO	0.102707	0.0111872	2.00661e+06	0.504911	0.191848	0.529249	6.47793	5.45359	1.00778
2606	Usf2	KO	0.117904	0.00683633	2.0066e+06	0.504908	0.221844	0.568918	7.38964	6.34504	1.00475
2607	Bmf	KO	0.0635016	0.0118053	2006591	0.504906	0.0925089	0.370503	3.98273	2.98899	1.00822
2608	Selenon	KO	0.0739276	0.010514	2.00659e+06	0.504905	0.111456	0.408938	4.41459	3.4085	1.00731
2609	Rab11a	KO	0.0826979	0.00923774	2.00657e+06	0.504901	0.155514	0.482622	5.47025	4.45726	1.00642
2610	Harbi1	KO	0.101557	0.0198392	2.00656e+06	0.504899	0.169213	0.500536	5.80614	4.82433	1.01385
2611	Fndc4	KO	0.166249	0.0208713	2006563	0.504899	0.263581	0.617522	8.78119	7.81332	1.01457
2612	Pkp2	KO	0.110921	0.0095834	2006556	0.504897	0.21248	0.556727	7.05374	6.03041	1.00666
2613	Birc6	KO	0.855624	0.0231941	2006555	0.504897	0.550154	0.818379	42.5624	40.8495	1.01621
2614	Arhgap33	KO	0.0564142	0.0102636	2.00653e+06	0.504891	0.0673408	0.311827	3.40691	2.41217	1.00714
2615	Usp11	KO	0.068965	0.015137	2006529	0.50489	0.0980579	0.381433	4.07869	3.09386	1.01055
2616	Rnf25	KO	0.17819	0.00910898	2.00653e+06	0.50489	0.301264	0.65136	10.3647	9.28159	1.00633
2617	Ankhd1	KO	0.815527	0.0183536	2.00652e+06	0.504888	0.544869	0.817591	40.0672	38.9093	1.0128
2618	Stx8	KO	0.280342	0.00297378	2.00652e+06	0.504887	0.396492	0.728848	16.1228	14.8401	1.00206
2619	A930003O13Rik	KO	0.0848223	0.0173895	2.00651e+06	0.504886	0.149799	0.47312	5.27831	4.29995	1.01213
2620	4932422M17Rik	KO	0.0835771	0.0170858	2.0065e+06	0.504884	0.128154	0.440398	4.75048	3.77556	1.01191
2621	Osgep	KO	0.191877	0.015762	2.0065e+06	0.504884	0.312065	0.6615	10.7965	9.80598	1.01099
2622	Dnaaf5	KO	0.089989	0.00736876	2.0065e+06	0.504884	0.171522	0.503349	5.85413	4.82433	1.00512
2623	Slc26a6	KO	0.0346852	0.00997981	2006493	0.504881	0.0251482	0.173547	2.39923	1.41584	1.00694
2624	Slc35a2	KO	0.0772011	0.0147036	2006488	0.50488	0.124185	0.432232	4.65451	3.67069	1.01024
2625	Gm47512	KO	0.0436699	0.0111677	2006477	0.504877	0.0445912	0.245804	2.87908	1.88778	1.00777
2626	Zfp933	KO	0.0982835	0.00951222	2.00648e+06	0.504877	0.196642	0.535468	6.52591	5.50603	1.00662
2627	Bpgm	KO	0.122685	0.0149301	2.00647e+06	0.504877	0.224012	0.571473	7.34165	6.34504	1.0104
2628	Eef2kmt	KO	0.130242	0.0173065	2006448	0.50487	0.23086	0.579846	7.53359	6.5548	1.01207
2629	Zranb3	KO	0.0639354	0.0137248	2.00644e+06	0.504868	0.101877	0.389454	4.12668	3.1463	1.00956
2630	Rbbp8	KO	0.033436	0.0113766	2.00644e+06	0.504868	0.0274504	0.182484	2.44722	1.46827	1.00792
2631	Snap47	KO	0.0937019	0.00810365	2.00644e+06	0.504867	0.176735	0.510289	5.9501	4.92921	1.00563
2632	Naa60	KO	0.112827	0.0128072	2.00643e+06	0.504866	0.207915	0.549852	6.81382	5.82066	1.00892
2633	Mgrn1	KO	0.18227	0.0163597	2006415	0.504862	0.314277	0.663607	10.7965	9.80598	1.0114
2634	Emc7	KO	0.223719	0.016347	2006407	0.50486	0.354865	0.698821	12.9559	11.956	1.0114
2635	Gm12146	KO	0.091243	0.0194632	2006405	0.504859	0.138629	0.457905	4.94242	3.98532	1.01358
2636	Cnih1	KO	0.0612997	0.0159938	2.0064e+06	0.504859	0.078406	0.340001	3.59885	2.62192	1.01115
2637	Ercc4	KO	0.0652652	0.0132882	2.00639e+06	0.504856	0.102694	0.39128	4.12668	3.1463	1.00925
2638	Knop1	KO	0.107171	0.00832269	2.00639e+06	0.504854	0.198752	0.53841	6.52591	5.50603	1.00579
2639	Klf3	KO	0.0911006	0.0177462	2006380	0.504853	0.154625	0.480701	5.3263	4.35239	1.01238
2640	Prmt9	KO	0.108682	0.0109011	2.00636e+06	0.504847	0.202859	0.544219	6.62188	5.61091	1.00758
2641	Cggbp1	KO	0.063018	0.0105369	2.00635e+06	0.504846	0.103426	0.393008	4.12668	3.1463	1.00733
2642	Apopt1	KO	0.247751	0.0100851	2.00634e+06	0.504844	0.377332	0.715172	14.3474	13.2145	1.00701
2643	Akna	KO	0.0628169	0.00941359	2006311	0.504835	0.0995894	0.385473	4.03071	3.04143	1.00655
2644	Ep300	KO	0.4397	0.00708281	2006307	0.504834	0.477108	0.776457	24.2322	22.7058	1.00492
2645	Hibch	KO	0.125566	0.00668325	2.0063e+06	0.504833	0.246394	0.596196	7.96545	6.92187	1.00464
2646	Gga2	KO	0.0763426	0.0054251	2006300	0.504833	0.135456	0.453333	4.84645	3.828	1.00377
2647	Cenpo	KO	0.038798	0.0140085	2.00629e+06	0.504829	0.0327344	0.202736	2.54319	1.57315	1.00976
2648	Fez2	KO	0.045454	0.0112993	2006284	0.504829	0.0535347	0.272051	3.02303	2.0451	1.00786
2649	Hmgxb3	KO	0.188273	0.00672165	2006281	0.504828	0.325356	0.671872	11.2284	10.1206	1.00467
2650	Gspt1	KO	0.247111	0.00654336	2.00627e+06	0.504825	0.384626	0.719328	14.7313	13.5815	1.00455
2651	Gm35256	KO	0.0579916	0.00786766	2006268	0.504825	0.102653	0.391241	4.07869	3.09386	1.00547
2652	Ints9	KO	0.152366	0.0154117	2.00625e+06	0.504819	0.282364	0.633895	9.21305	8.23283	1.01074
2653	Ppp1r16a	KO	0.149635	-0.00222526	2.00623e+06	0.504814	0.279706	0.632006	9.16507	8.02307	0.998459
2654	Sugt1	KO	0.142473	0.0153836	2.00622e+06	0.504813	0.269367	0.621048	8.68522	7.70844	1.01072
2655	Dcp2	KO	0.0762669	0.00790977	2.00622e+06	0.504812	0.147765	0.469974	5.08637	4.09019	1.0055
2656	Appl1	KO	0.385175	0.0119547	2.00622e+06	0.504812	0.461563	0.765954	21.737	20.5558	1.00832
2657	Cutal	KO	0.0715461	0.0219305	2006214	0.504811	0.0954925	0.376157	3.88676	2.93655	1.01532
2658	Sumo2	KO	0.235423	0.0129558	2.0062e+06	0.504808	0.367423	0.709581	13.4357	12.3755	1.00902
2659	A930007I19Rik	KO	0.149776	0.00463038	2006199	0.504807	0.29277	0.644386	9.64491	8.54746	1.00321
2660	Tulp3	KO	0.10426	0.0106767	2006195	0.504806	0.193372	0.530911	6.238	5.24384	1.00743
2661	Snx14	KO	0.184898	0.0144641	2.00619e+06	0.504806	0.326582	0.672791	11.1324	10.1206	1.01008
2662	Thyn1	KO	0.0699853	0.0062687	2.00619e+06	0.504805	0.125635	0.435014	4.55854	3.56581	1.00435
2663	Rab5a	KO	0.161361	0.000742811	2006185	0.504804	0.299628	0.649808	9.93282	8.80965	1.00052
2664	Skp2	KO	0.0736419	0.0123069	2.00618e+06	0.504804	0.134566	0.45181	4.75048	3.77556	1.00857
2665	1110018N20Rik	KO	0.0445441	0.0141543	2.00618e+06	0.504803	0.0358036	0.215536	2.59117	1.62559	1.00986
2666	Timm9	KO	0.149318	0.0145872	2.00618e+06	0.504803	0.270369	0.622051	8.68522	7.70844	1.01016
2667	Sec24b	KO	0.372177	-3.12652e-05	2006179	0.504802	0.461206	0.765954	21.785	20.1888	0.999978
2668	Elp1	KO	0.135242	0.00303647	2.00618e+06	0.504802	0.269179	0.621048	8.68522	7.60357	1.00211
2669	Coa6	KO	0.0326568	0.0140794	2006176	0.504801	0.0158682	0.129103	2.06334	1.10121	1.00981
2670	Scn5a	KO	0.0465137	0.0173981	2.00617e+06	0.5048	0.0380901	0.223364	2.63916	1.67803	1.01213
2671	Cyp20a1	KO	0.0646694	0.0177723	2.00616e+06	0.504799	0.0940046	0.372611	3.83877	2.88411	1.01239
2672	Klhdc4	KO	0.0774509	0.0113006	2006162	0.504798	0.132837	0.448111	4.7025	3.72313	1.00786
2673	Exoc1	KO	0.208792	0.0152035	2006160	0.504797	0.347078	0.690671	12.1401	11.1694	1.01059
2674	Gtf2f2	KO	0.305344	0.0144089	2.00616e+06	0.504797	0.421434	0.743772	17.4184	16.2559	1.01004
2675	Sh3kbp1	KO	0.108414	0.00928347	2006147	0.504794	0.22714	0.574943	7.1977	6.18773	1.00646
2676	Atm	KO	0.159006	0.00379884	2.00614e+06	0.504792	0.301363	0.65136	9.93282	8.86209	1.00264
2677	Pgrmc2	KO	0.0959275	0.0111357	2006124	0.504788	0.179067	0.513284	5.80614	4.82433	1.00775
2678	Tspan3	KO	0.221635	0.0100512	2006097	0.504782	0.358826	0.702911	12.7639	11.6938	1.00699
2679	Vps35	KO	0.195371	0.0122371	2006092	0.50478	0.334622	0.678878	11.4203	10.3828	1.00852
2680	2410002F23Rik	KO	0.118203	0.0139987	2.00609e+06	0.50478	0.219442	0.565687	6.90979	5.92554	1.00975
2681	Vars2	KO	0.0739961	0.0134541	2006086	0.504779	0.115231	0.415435	4.27063	3.30362	1.00937
2682	Pigt	KO	0.0954505	0.00970977	2.00608e+06	0.504778	0.178031	0.512389	5.75816	4.77189	1.00675
2683	Hacd3	KO	0.309653	0.0147483	2.00607e+06	0.504775	0.422443	0.744852	17.2745	16.2035	1.01028
2684	Sdhaf3	KO	0.0706754	0.0155274	2.00607e+06	0.504774	0.122427	0.43021	4.41459	3.46093	1.01082
2685	Ing5	KO	0.0389565	0.011778	2.00606e+06	0.504773	0.0391633	0.227064	2.63916	1.67803	1.0082
2686	Samm50	KO	0.0990307	0.0126922	2.00605e+06	0.504771	0.186434	0.522794	5.9501	4.98165	1.00884
2687	Fgf2	KO	0.0528294	0.00942425	2.00605e+06	0.504769	0.0912711	0.368033	3.7428	2.77923	1.00655
2688	Ndufaf7	KO	0.142944	0.0128676	2006038	0.504767	0.269957	0.621504	8.54127	7.55113	1.00896
2689	Gpr19	KO	0.0717346	0.00786728	2.00604e+06	0.504766	0.130957	0.445204	4.60653	3.61825	1.00547
2690	Gm38393	KO	0.0838146	0.0146102	2.00603e+06	0.504764	0.164399	0.495777	5.37428	4.40482	1.01018
2691	Ggps1	KO	0.184341	0.00506836	2006025	0.504763	0.335837	0.679557	11.4203	10.3304	1.00352
2692	AC166172.1	KO	0.0452485	0.0149204	2006019	0.504762	0.0418618	0.23662	2.68714	1.73047	1.0104
2693	Ppp2r2a	KO	0.243481	0.00103643	2.00602e+06	0.504761	0.388102	0.722542	14.5873	13.3193	1.00072
2694	Slc7a6os	KO	0.0942462	0.00890625	2006004	0.504758	0.177919	0.512389	5.71017	4.71945	1.00619
2695	Klhl15	KO	0.125141	0.00890621	2005995	0.504756	0.244272	0.594347	7.62956	6.60724	1.00619
2696	Cox10	KO	0.193382	0.00527233	2.00599e+06	0.504756	0.340542	0.684863	11.6123	10.5401	1.00366
2697	Erich6	KO	0.0686598	0.0154877	2005969	0.504749	0.0998157	0.385995	3.88676	2.93655	1.01079
2698	6330415G19Rik	KO	0.0409401	0.0198618	2005956	0.504746	0.0244463	0.170372	2.25528	1.31096	1.01386
2699	Psip1	KO	0.366789	0.00543279	2005945	0.504743	0.455723	0.762782	20.3935	19.0351	1.00377
2700	Gm14216	KO	0.0457415	0.00144386	2005916	0.504736	0.0838199	0.350419	3.55086	2.56948	1.001
2701	Fis1	KO	0.0716187	0.0064185	2.00587e+06	0.504724	0.136705	0.454872	4.65451	3.67069	1.00446
2702	Rbm4b	KO	0.0683422	0.00565585	2005859	0.504722	0.134605	0.45181	4.60653	3.61825	1.00393
2703	2026-03-02	KO	0.203672	0.016004	2005854	0.50472	0.344118	0.687477	11.5643	10.5926	1.01115
2704	Uckl1	KO	0.690811	0.022736	2005843	0.504718	0.536983	0.816408	33.3013	32.4069	1.01588
2705	Kcnn1	KO	0.0291546	0.0151688	2.00584e+06	0.504717	0.00687031	0.0732295	1.67946	0.734137	1.01057
2706	Fbxl16	KO	0.135511	0.0125065	2005827	0.504714	0.250786	0.602799	7.67754	6.71211	1.00871
2707	Cyren	KO	0.104827	0.0169117	2005826	0.504713	0.181046	0.516621	5.66219	4.71945	1.01179
2708	Ythdc1	KO	0.458372	0.0146413	2005809	0.504709	0.494979	0.790123	25.096	23.7546	1.0102
2709	Ntn3	KO	0.0491119	0.0124021	2005801	0.504707	0.0770781	0.336606	3.35893	2.41217	1.00863
2710	Cluap1	KO	0.176215	0.00382694	2.00579e+06	0.504705	0.329097	0.675776	10.7965	9.7011	1.00266
2711	4930414N06Rik	KO	0.0810622	0.00691419	2005785	0.504703	0.142914	0.464233	4.75048	3.77556	1.0048
2712	Gm4631	KO	0.0650917	0.0163494	2005752	0.504695	0.111038	0.407762	4.03071	3.09386	1.0114
2713	Cep135	KO	0.13604	0.0132132	2005733	0.50469	0.275682	0.62844	8.4453	7.49869	1.0092
2714	Pigu	KO	0.170848	0.0119075	2.00573e+06	0.50469	0.320364	0.668308	10.2687	9.28159	1.00829
2715	Ap4e1	KO	0.144701	0.00852388	2005724	0.504688	0.290603	0.642161	9.02111	8.02307	1.00593
2716	Pml	KO	0.0741938	0.0218878	2.00571e+06	0.504684	0.121471	0.42846	4.22265	3.30362	1.01529
2717	Ndufaf3	KO	0.0342437	0.0102356	2005706	0.504683	0.0264039	0.178846	2.25528	1.31096	1.00712
2718	Slc35g2	KO	0.0415818	0.0172362	2005701	0.504682	0.0306559	0.1952	2.35125	1.41584	1.01202
2719	Tmem248	KO	0.0875714	0.0122825	2.0057e+06	0.504681	0.178029	0.512389	5.51823	4.56214	1.00855
2720	Coro7	KO	0.214771	-0.00095391	2005696	0.504681	0.362526	0.705959	12.428	11.2743	0.999339
2721	Hsbp1	KO	0.087931	0.0141536	2005673	0.504675	0.16075	0.489602	5.08637	4.14263	1.00986
2722	Mrpl44	KO	0.0291447	0.0138115	2.00566e+06	0.504673	0.0100003	0.0962395	1.77543	0.839014	1.00962
2723	Sike1	KO	0.111235	0.0100027	2.00566e+06	0.504671	0.231869	0.581323	6.95777	5.97798	1.00696
2724	Pdzd4	KO	0.165356	0.00578474	2.00566e+06	0.504671	0.320665	0.668308	10.2207	9.17672	1.00402
2725	Ccdc117	KO	0.063843	0.00518855	2005645	0.504668	0.123917	0.431923	4.27063	3.30362	1.0036
2726	Naca	KO	0.108674	0.0141611	2.00564e+06	0.504666	0.22636	0.574	6.76583	5.82066	1.00986
2727	4930594M22Rik	KO	0.0371708	0.0136509	2005633	0.504665	0.0312706	0.197136	2.35125	1.41584	1.00951
2728	Rpusd3	KO	0.0295721	0.0148671	2005612	0.50466	0.0116677	0.105643	1.82342	0.891453	1.01036
2729	Mtcp1	KO	0.0275645	0.0144823	2.00561e+06	0.504658	0.0116971	0.105749	1.82342	0.891453	1.01009
2730	Tcaf1	KO	0.214445	0.0200008	2.0056e+06	0.504657	0.360906	0.704592	12.0921	11.1694	1.01396
2731	Gm2087	KO	0.0567007	0.00523397	2.0056e+06	0.504655	0.10175	0.389337	3.79079	2.83167	1.00363
2732	Wdr92	KO	0.054482	0.0130036	2.00559e+06	0.504653	0.0856093	0.353703	3.45489	2.51704	1.00905
2733	Hgsnat	KO	0.0851701	0.0102813	2.00558e+06	0.504652	0.182767	0.518269	5.56622	4.61458	1.00715
2734	Gm43689	KO	0.0538971	0.0164	2005563	0.504647	0.0619037	0.296521	2.97505	2.0451	1.01143
2735	Celf6	KO	0.0467543	0.0135126	2005563	0.504647	0.059393	0.290529	2.92706	1.99266	1.00941
2736	Acad12	KO	0.0803242	0.0170285	2005556	0.504645	0.146741	0.469316	4.7025	3.77556	1.01187
2737	Rcc2	KO	0.0683946	0.00681009	2.00555e+06	0.504644	0.128211	0.440473	4.31862	3.35606	1.00473
2738	Pomgnt2	KO	0.0409504	0.0169266	2005550	0.504644	0.0365516	0.21761	2.44722	1.52071	1.0118
2739	Gm35554	KO	0.0244606	0.0108327	2005548	0.504643	0.01196	0.106982	1.82342	0.891453	1.00754
2740	Gm49527	KO	0.0377439	0.012951	2.00553e+06	0.504639	0.0344541	0.209902	2.39923	1.46827	1.00902
2741	Ccdc150	KO	0.051339	0.018072	2.00553e+06	0.504638	0.0700368	0.318518	3.119	2.20241	1.01261
2742	B4galt2	KO	0.0863401	0.014618	2005526	0.504638	0.170539	0.502117	5.23033	4.29995	1.01018
2743	Zfp281	KO	0.1471	0.00746367	2005523	0.504637	0.298407	0.648693	9.11708	8.12795	1.00519
2744	Pdcd11	KO	0.11982	0.00650987	2005523	0.504637	0.247587	0.597714	7.34165	6.34504	1.00452
2745	Cpeb1	KO	0.105385	0.0126825	2.0055e+06	0.504632	0.210951	0.554111	6.238	5.29628	1.00883
2746	2210016L21Rik	KO	0.118339	0.015894	2.00549e+06	0.504628	0.216896	0.563317	6.38196	5.45359	1.01108
2747	Fam173a	KO	0.194546	0.00988413	2005475	0.504625	0.324832	0.671585	10.1727	9.17672	1.00687
2748	B9d1	KO	0.0326362	0.0176514	2.00547e+06	0.504623	0.0174237	0.137094	1.96737	1.04877	1.01231
2749	Suco	KO	0.228805	0.0046566	2.00546e+06	0.504622	0.392797	0.725217	13.9155	12.7425	1.00323
2750	4930481A15Rik	KO	0.09223	0.00576318	2.00546e+06	0.504621	0.19869	0.53841	5.90211	4.92921	1.004
2751	Scai	KO	0.454606	0.0151328	2005458	0.504621	0.501318	0.795636	24.8081	23.4924	1.01054
2752	Tmem250-ps	KO	0.0650136	0.0104471	2.00546e+06	0.504621	0.114319	0.413486	3.98273	3.04143	1.00727
2753	Gtf2e2	KO	0.094234	0.0101814	2005456	0.50462	0.210238	0.552675	6.19002	5.24384	1.00708
2754	Zfp827	KO	0.159923	0.0106293	2005456	0.50462	0.30521	0.655341	9.30902	8.3377	1.00739
2755	Jmjd4	KO	0.0258456	0.0108593	2.00544e+06	0.504616	0.0140857	0.120074	1.8714	0.943891	1.00756
2756	Twsg1	KO	0.0834593	0.0109155	2.00542e+06	0.504611	0.16876	0.499971	5.13436	4.19507	1.00759
2757	Mboat7	KO	0.0494386	0.0119324	2.00541e+06	0.504609	0.0641023	0.303273	2.97505	2.0451	1.00831
2758	H2afz	KO	0.132754	0.0139037	2005407	0.504608	0.254561	0.607498	7.43762	6.50236	1.00968
2759	Fzd6	KO	0.0417942	0.0143961	2005385	0.504602	0.0382612	0.223734	2.44722	1.52071	1.01003
2760	Dap3	KO	0.0924562	0.00819029	2.00538e+06	0.504601	0.185537	0.521895	5.51823	4.56214	1.00569
2761	Uxt	KO	0.0255483	0.00803656	2.00538e+06	0.5046	0.0144248	0.121733	1.8714	0.943891	1.00559
2762	Ndufab1	KO	0.10712	0.00840733	2.00537e+06	0.5046	0.226028	0.573588	6.5739	5.61091	1.00584
2763	Slc25a53	KO	0.0656317	0.0130719	2.00537e+06	0.504598	0.123535	0.4317	4.12668	3.19874	1.0091
2764	Tmem115	KO	0.0306105	0.012316	2005363	0.504597	0.0162384	0.131037	1.91939	0.996329	1.00857
2765	Rad51b	KO	0.0879988	0.0211146	2005357	0.504595	0.166891	0.497846	5.03839	4.14263	1.01474
2766	Ap5m1	KO	0.158035	-0.00282142	2.00535e+06	0.504595	0.330806	0.67702	10.3647	9.22916	0.998046
2767	Fbxo45	KO	0.0692493	0.0088661	2.00534e+06	0.50459	0.144629	0.46635	4.55854	3.61825	1.00616
2768	Gm45069	KO	0.0337323	0.0145266	2.0053e+06	0.504581	0.0184715	0.141961	1.96737	1.04877	1.01012
2769	Uggt2	KO	0.247945	0.00514906	2005279	0.504576	0.407911	0.734831	14.5873	13.4767	1.00358
2770	Gm3294	KO	0.0598842	0.0131335	2005277	0.504575	0.101353	0.388394	3.64683	2.7268	1.00914
2771	Rtn2	KO	0.0579857	0.0121171	2005276	0.504575	0.0987849	0.383059	3.59885	2.67436	1.00843
2772	Zbed3	KO	0.0597064	0.0154638	2005271	0.504574	0.104044	0.393823	3.69482	2.77923	1.01078
2773	Brd3os	KO	0.0592977	0.0110679	2005267	0.504573	0.0989519	0.383473	3.59885	2.67436	1.0077
2774	Alg13	KO	0.127456	0.00895812	2.00526e+06	0.50457	0.268535	0.620755	7.77351	6.81699	1.00623
2775	Ddx10	KO	0.168205	0.00958201	2005251	0.504569	0.336304	0.680315	10.4127	9.43891	1.00666
2776	Crb2	KO	0.347752	0.00901843	2.00524e+06	0.504567	0.458313	0.763927	18.762	17.6193	1.00627
2777	Eml5	KO	1.51369	0.0178651	2.00524e+06	0.504565	0.608525	0.85248	63.3397	62.4541	1.01246
2778	Kiz	KO	0.270773	0.00833914	2.00523e+06	0.504563	0.426083	0.747557	15.8349	14.7352	1.0058
2779	Thap12	KO	0.0844391	0.00649919	2.00522e+06	0.50456	0.191559	0.529009	5.56622	4.61458	1.00452
2780	Sh3bp5l	KO	0.0634892	0.00814599	2.00521e+06	0.504559	0.124279	0.432232	4.07869	3.1463	1.00566
2781	Mex3c	KO	0.141411	0.00458153	2.0052e+06	0.504557	0.302994	0.653157	8.97313	7.97063	1.00318
2782	Wdfy1	KO	0.129938	0.00813508	2005187	0.504553	0.278593	0.631359	8.06142	7.07918	1.00565
2783	Myo5c	KO	0.0452577	0.0141295	2.00518e+06	0.504552	0.0454095	0.248265	2.54319	1.62559	1.00984
2784	Rbm18	KO	0.122113	0.00798044	2005179	0.504551	0.264455	0.617985	7.58157	6.60724	1.00555
2785	Wtap	KO	0.191966	0.00741048	2.00518e+06	0.50455	0.364206	0.707549	11.7083	10.6974	1.00515
2786	Tmem86a	KO	0.0306353	0.0112799	2005175	0.50455	0.0212686	0.155537	2.01536	1.10121	1.00785
2787	AU040320	KO	0.420346	0.00895841	2.00517e+06	0.504549	0.496247	0.791011	23.0806	21.8144	1.00623
2788	Luc7l2	KO	1.00994	0.0219559	2.00516e+06	0.504547	0.590529	0.843404	47.9367	46.4604	1.01534
2789	2026-03-05	KO	0.141736	3.66693e-05	2.00516e+06	0.504545	0.302235	0.652519	8.92514	7.86576	1.00003
2790	Gm32031	KO	0.222012	0.018587	2.00515e+06	0.504544	0.359021	0.703033	11.3724	10.4352	1.01297
2791	Tmem33	KO	0.0792694	0.00385411	2005150	0.504543	0.182662	0.518269	5.3263	4.35239	1.00268
2792	Rab39b	KO	0.0211713	0.0116271	2005150	0.504543	0.00496221	0.0588231	1.48752	0.576822	1.00809
2793	Uhrf1bp1	KO	0.0857396	0.0116601	2005149	0.504543	0.179453	0.513794	5.23033	4.29995	1.00811
2794	Ccr9	KO	0.0385475	0.0096026	2005142	0.504541	0.0459066	0.249905	2.54319	1.62559	1.00668
2795	Ndufb9	KO	0.0785859	0.00364789	2005142	0.504541	0.166341	0.497311	4.94242	3.98532	1.00253
2796	Sart1	KO	0.0802855	0.0103818	2.00514e+06	0.50454	0.158442	0.48625	4.75048	3.828	1.00722
2797	2610008E11Rik	KO	0.259311	0.0086392	2.00513e+06	0.504538	0.42312	0.745202	15.4031	14.3157	1.00601
2798	Itga4	KO	0.0539217	0.0161682	2005119	0.504536	0.084482	0.35118	3.26296	2.35973	1.01127
2799	Mdh1	KO	0.200434	-0.00102612	2005110	0.504533	0.36832	0.710212	11.9002	10.7499	0.999289
2800	Mtbp	KO	0.0619696	0.0108423	2.00511e+06	0.504532	0.133971	0.450741	4.22265	3.30362	1.00754
2801	Lmo1	KO	0.022999	0.00524736	2005105	0.504532	0.0217753	0.157729	2.01536	1.10121	1.00364
2802	Lats2	KO	0.19326	0.010487	2.0051e+06	0.504531	0.360894	0.704592	11.4203	10.4352	1.0073
2803	Ino80	KO	0.413996	0.0150103	2005095	0.504529	0.497047	0.791564	22.8407	21.7619	1.01046
2804	Mrps22	KO	0.0406831	0.0112976	2005095	0.504529	0.049038	0.261124	2.59117	1.67803	1.00786
2805	Triqk	KO	0.0496439	0.0133505	2005080	0.504526	0.0824719	0.348691	3.21497	2.30729	1.0093
2806	Dph3	KO	0.11469	0.00946547	2005078	0.504525	0.240706	0.591231	6.76583	5.82066	1.00658
2807	Atp6v1c1	KO	0.114893	0.012595	2.00507e+06	0.504524	0.247685	0.597809	6.95777	6.03041	1.00877
2808	Mmp17	KO	0.0568902	0.00833666	2005073	0.504524	0.102607	0.391185	3.59885	2.67436	1.0058
2809	Wdr33	KO	0.695946	0.0154637	2005069	0.504523	0.561124	0.82397	35.5566	34.085	1.01078
2810	Zcrb1	KO	0.167235	0.00144975	2.00506e+06	0.50452	0.331969	0.677941	10.0288	8.96696	1.00101
2811	Atp2b4	KO	0.0538759	0.0145452	2.00506e+06	0.50452	0.0828907	0.349101	3.21497	2.30729	1.01013
2812	Ehbp1	KO	0.883456	0.0176837	2005053	0.504519	0.580626	0.837225	41.9386	40.9019	1.01233
2813	Pygb	KO	0.0611562	0.00797497	2005048	0.504518	0.132745	0.44792	4.17466	3.25118	1.00554
2814	Ttc13	KO	0.133846	0.0028308	2.00504e+06	0.504515	0.298151	0.648693	8.63724	7.60357	1.00196
2815	Fam204a	KO	0.175986	0.00290939	2005029	0.504513	0.359417	0.703199	11.2764	10.2255	1.00202
2816	Ahr	KO	0.200017	-0.00091376	2.00502e+06	0.504511	0.381891	0.718269	12.524	11.3791	0.999367
2817	Clpx	KO	0.256023	5.33291e-05	2.00501e+06	0.504509	0.421356	0.743772	15.1152	13.8962	1.00004
2818	Cdkn1b	KO	0.105811	0.00632208	2004987	0.504502	0.234189	0.583402	6.52591	5.55847	1.00439
2819	Vps26c	KO	0.071492	0.00810541	2004981	0.504501	0.159741	0.488364	4.7025	3.77556	1.00563
2820	1110017D15Rik	KO	0.0825245	0.0169647	2.00498e+06	0.504499	0.1467	0.469316	4.41459	3.51337	1.01183
2821	C1galt1	KO	0.0587968	0.0112593	2004974	0.504499	0.112459	0.410839	3.7428	2.83167	1.00783
2822	Spop	KO	0.632843	0.0190302	2004959	0.504495	0.551795	0.818495	32.2937	31.096	1.01328
2823	Slc20a1	KO	0.154293	0.01162	2.00495e+06	0.504494	0.310368	0.660339	8.97313	8.02307	1.00809
2824	Rapgef1	KO	0.450435	0.00626623	2.00495e+06	0.504492	0.512154	0.80249	24.6641	23.2826	1.00435
2825	Ttc37	KO	0.193428	0.0071963	2.00492e+06	0.504484	0.372112	0.712917	11.7562	10.7499	1.005
2826	Bap1	KO	0.0864767	0.0143478	2.00491e+06	0.504483	0.172985	0.505445	4.94242	4.03776	1.00999
2827	Gm15834	KO	0.0652967	0.00884116	2004910	0.504483	0.135749	0.453473	4.17466	3.25118	1.00615
2828	Wdr75	KO	0.0917013	0.0161037	2.00491e+06	0.504482	0.206458	0.548882	5.71017	4.82433	1.01122
2829	Cog4	KO	0.165215	0.0130839	2004905	0.504482	0.333201	0.677963	9.83685	8.91453	1.00911
2830	Bicdl1	KO	0.898178	0.017376	2.0049e+06	0.504481	0.585782	0.839934	42.6583	41.8458	1.01212
2831	Gm17529	KO	0.0222816	0.0106072	2004888	0.504477	0.00954628	0.0933761	1.63148	0.734137	1.00738
2832	Jrkl	KO	0.0744543	0.0161369	2.00489e+06	0.504477	0.155979	0.483161	4.55854	3.67069	1.01125
2833	Idh1	KO	0.0971575	0.00515521	2.00488e+06	0.504476	0.219024	0.56546	6.04607	5.08652	1.00358
2834	Zfp335os	KO	0.140252	0.00843477	2.00488e+06	0.504475	0.295469	0.647578	8.34933	7.39381	1.00586
2835	Actr3	KO	0.22887	0.0117096	2.00487e+06	0.504473	0.402838	0.73284	13.4837	12.4803	1.00815
2836	Mrpl19	KO	0.0725742	0.0086145	2.00486e+06	0.50447	0.139388	0.458864	4.22265	3.30362	1.00599
2837	Xpnpep1	KO	0.103715	0.00690305	2004856	0.504469	0.243029	0.593488	6.66987	5.71578	1.0048
2838	Fzd3	KO	0.0476099	0.00986795	2004851	0.504468	0.0892062	0.362739	3.26296	2.35973	1.00686
2839	Gm13583	KO	0.0629526	0.012019	2004844	0.504466	0.123017	0.430917	3.88676	2.98899	1.00837
2840	Zfp13	KO	0.0419522	0.00990872	2004839	0.504465	0.0577462	0.285906	2.68714	1.78291	1.00689
2841	Rerg	KO	0.0371354	0.0125378	2.00484e+06	0.504464	0.0306895	0.195316	2.15931	1.25852	1.00873
2842	Egr1	KO	0.0473384	0.0113471	2004834	0.504464	0.0578168	0.285906	2.68714	1.78291	1.0079
2843	Ro60	KO	0.385713	0.013494	2004833	0.504464	0.491397	0.787281	21.2572	20.2412	1.0094
2844	Ssbp4	KO	0.253814	0.0176718	2004823	0.504461	0.402575	0.73284	13.3397	12.4279	1.01232
2845	Snrpd1	KO	0.1052	0.00775502	2004807	0.504457	0.246106	0.596134	6.71785	5.76822	1.00539
2846	Ncoa3	KO	0.126072	0.0072383	2004803	0.504456	0.282216	0.633802	7.8215	6.86943	1.00503
2847	Gm12339	KO	0.112936	0.00746044	2.0048e+06	0.504455	0.264218	0.617985	7.24568	6.29261	1.00518
2848	Gm43138	KO	0.03442	0.0127977	2004797	0.504454	0.0359465	0.215781	2.25528	1.3634	1.00891
2849	Zmat2	KO	0.0519867	0.0120667	2004796	0.504454	0.0929646	0.371156	3.31094	2.41217	1.0084
2850	2810004N23Rik	KO	0.125536	0.0116735	2.0048e+06	0.504454	0.278603	0.631359	7.67754	6.76455	1.00812
2851	Esd	KO	0.0753194	0.0158869	2.00479e+06	0.504452	0.158365	0.48625	4.55854	3.67069	1.01107
2852	Abhd11	KO	0.0324608	0.00946195	2004779	0.50445	0.0336558	0.206521	2.20729	1.31096	1.00658
2853	Kat14	KO	0.137246	0.0127864	2004777	0.504449	0.296136	0.647978	8.25336	7.34137	1.0089
2854	Helb	KO	0.0350896	0.0132331	2.00478e+06	0.504449	0.0361619	0.216255	2.25528	1.3634	1.00921
2855	Topors	KO	0.0513688	0.0113753	2.00477e+06	0.504449	0.0933623	0.371508	3.31094	2.41217	1.00792
2856	Trit1	KO	0.126192	0.0146426	2004774	0.504449	0.280722	0.632596	7.72553	6.81699	1.0102
2857	Ints2	KO	0.20582	0.016584	2004772	0.504448	0.381956	0.718269	12.0441	11.1169	1.01156
2858	Mmgt2	KO	0.0521216	0.00732819	2.00476e+06	0.504446	0.0852492	0.352845	3.16699	2.25485	1.00509
2859	Hltf	KO	0.328131	-0.00279195	2004747	0.504442	0.471926	0.77192	19.0019	17.6193	0.998067
2860	Prdm15	KO	0.069313	0.0115761	2.00473e+06	0.504437	0.152362	0.476586	4.41459	3.51337	1.00806
2861	Shprh	KO	0.28379	0.00967517	2.00472e+06	0.504436	0.448126	0.760612	16.5547	15.5218	1.00673
2862	Mkrn2os	KO	0.0381281	0.0141301	2004710	0.504433	0.0394249	0.227716	2.30326	1.41584	1.00984
2863	Nup155	KO	0.151132	0.0055007	2004710	0.504433	0.330806	0.67702	9.54894	8.54746	1.00382
2864	Upf3a	KO	0.0814097	0.0121805	2.00471e+06	0.504432	0.182498	0.518269	5.03839	4.14263	1.00848
2865	Ints12	KO	0.0340484	0.0110244	2.0047e+06	0.50443	0.0369805	0.218983	2.25528	1.3634	1.00767
2866	Gpn1	KO	0.0641775	0.0124697	2004698	0.50443	0.128771	0.441083	3.93474	3.04143	1.00868
2867	Mrps31	KO	0.0457449	0.0144617	2004698	0.50443	0.0709355	0.321034	2.87908	1.99266	1.01007
2868	Gm15513	KO	0.0704615	-0.000536957	2.0047e+06	0.504429	0.181611	0.517187	5.03839	4.09019	0.999628
2869	Mrpl15	KO	0.0746123	0.0105752	2.00469e+06	0.504427	0.176066	0.509517	4.89443	3.98532	1.00736
2870	Ranbp9	KO	0.275663	0.00631269	2004675	0.504424	0.443395	0.757543	16.0749	14.9974	1.00439
2871	Bcor	KO	0.237637	0.0160391	2.00465e+06	0.504418	0.407902	0.734831	13.3877	12.4803	1.01118
2872	Hspbap1	KO	0.0795179	0.012913	2.00465e+06	0.504417	0.181662	0.517217	4.9904	4.09019	1.00899
2873	Hacd2	KO	0.129256	0.0102458	2.00465e+06	0.504417	0.293883	0.645854	8.06142	7.13162	1.00713
2874	Ext2	KO	0.216136	0.00576996	2.00464e+06	0.504416	0.403338	0.73284	13.1478	12.1133	1.00401
2875	Pms2	KO	0.0702471	0.00490372	2004642	0.504415	0.167804	0.498584	4.7025	3.77556	1.0034
2876	Tmem106c	KO	0.140864	0.0119051	2.00464e+06	0.504414	0.285979	0.638111	7.77351	6.86943	1.00829
2877	Arg2	KO	0.0843066	0.00453047	2004629	0.504412	0.218728	0.565269	5.85413	4.92921	1.00315
2878	Rncr4	KO	0.0417649	0.00944395	2.00463e+06	0.504412	0.0692419	0.315968	2.83109	1.94022	1.00657
2879	Nup210	KO	0.130337	0.0110521	2004627	0.504412	0.280098	0.632323	7.58157	6.65967	1.00769
2880	Reep2	KO	0.192385	0.00351719	2004613	0.504408	0.36206	0.70565	10.8445	9.80598	1.00244
2881	Ppox	KO	0.106034	0.0049924	2.00461e+06	0.504408	0.235758	0.584915	6.28599	5.34872	1.00347
2882	Gba2	KO	0.130847	-0.00538863	2004593	0.504403	0.292463	0.64414	8.01344	6.97431	0.996272
2883	Rpl26	KO	0.116199	0.0092248	2.00458e+06	0.504399	0.261052	0.614662	6.95777	6.03041	1.00641
2884	Sfmbt1	KO	0.385571	0.00959716	2004573	0.504398	0.498774	0.792987	21.4491	20.2937	1.00667
2885	Vrk1	KO	0.0962	0.010848	2.00457e+06	0.504398	0.228194	0.576117	6.04607	5.13896	1.00755
2886	Polr3b	KO	0.141058	0.00784649	2.00457e+06	0.504398	0.318245	0.667059	8.87716	7.9182	1.00545
2887	Cd81	KO	0.107773	0.00327884	2.00455e+06	0.504391	0.239414	0.589274	6.33397	5.40115	1.00228
2888	Morc3	KO	0.194266	0.00306812	2004546	0.504391	0.38762	0.722176	12.0921	11.0121	1.00213
2889	Gm44987	KO	0.0312495	0.0171342	2004543	0.504391	0.0206106	0.152346	1.8714	0.996329	1.01195
2890	Psma5	KO	0.0811909	0.010245	2.00454e+06	0.50439	0.186655	0.522809	5.03839	4.14263	1.00713
2891	Pes1	KO	0.0588956	0.0137654	2.00453e+06	0.504388	0.109148	0.403389	3.50288	2.62192	1.00959
2892	Nectin3	KO	0.0489308	0.00865338	2.00453e+06	0.504388	0.103543	0.393135	3.40691	2.51704	1.00602
2893	Cyfip2	KO	0.377421	0.00788738	2004527	0.504387	0.497073	0.791564	21.1612	19.8741	1.00548
2894	Klhl2	KO	0.163538	0.0114412	2004509	0.504382	0.341723	0.685701	9.74088	8.80965	1.00796
2895	Ulk1	KO	0.121682	0.00702508	2004505	0.504381	0.275488	0.62844	7.34165	6.39748	1.00488
2896	Tmcc2	KO	0.122612	0.0110603	2004502	0.50438	0.268148	0.620755	7.10173	6.18773	1.0077
2897	Acad11	KO	0.0734719	0.0131593	2004493	0.504378	0.167806	0.498584	4.60653	3.72313	1.00916
2898	Denr	KO	0.0749214	0.0136052	2.00449e+06	0.504378	0.170247	0.501606	4.65451	3.77556	1.00948
2899	Suv39h1	KO	0.104036	0.0114947	2004492	0.504378	0.234211	0.583402	6.14203	5.24384	1.008
2900	Mef2b	KO	0.117396	0.000591764	2.00449e+06	0.504378	0.283047	0.634754	7.58157	6.60724	1.00041
2901	2310039H08Rik	KO	0.0999807	0.0110081	2004489	0.504377	0.213165	0.557884	5.6142	4.71945	1.00766
2902	Fut10	KO	0.0655889	0.0142096	2.00449e+06	0.504377	0.141333	0.461994	4.07869	3.19874	1.0099
2903	Nacad	KO	0.019909	0.0126169	2.00449e+06	0.504376	0.00305723	0.0410782	1.29559	0.419507	1.00878
2904	Tnip2	KO	0.0689042	0.000852304	2004475	0.504373	0.169464	0.500951	4.65451	3.72313	1.00059
2905	Kctd2	KO	0.110549	0.00751828	2004474	0.504373	0.245108	0.59495	6.42994	5.50603	1.00522
2906	Recql5	KO	0.132628	0.00852498	2.00447e+06	0.504373	0.301689	0.651843	8.15739	7.2365	1.00593
2907	Tead3	KO	0.0660947	0.00365899	2.00447e+06	0.504371	0.153509	0.478965	4.31862	3.4085	1.00254
2908	Ubxn4	KO	0.45082	0.00748092	2004441	0.504365	0.525471	0.812199	24.8081	23.5448	1.0052
2909	Tnrc18	KO	0.157534	0.00283525	2.00444e+06	0.504365	0.338258	0.682434	9.54894	8.54746	1.00197
2910	Prpf38a	KO	0.0799682	0.0123633	2.00442e+06	0.504359	0.198869	0.53841	5.23033	4.35239	1.00861
2911	Csde1	KO	0.439874	0.0152948	2004403	0.504355	0.524138	0.811715	24.3282	23.3351	1.01066
2912	Arap1	KO	0.100362	0.0131845	2004393	0.504353	0.22193	0.569024	5.75816	4.87677	1.00918
2913	Cope	KO	0.102909	0.00770081	2.00439e+06	0.504352	0.251097	0.603122	6.52591	5.61091	1.00535
2914	a	KO	0.0619289	0.0103855	2.00438e+06	0.50435	0.141122	0.461753	4.03071	3.1463	1.00722
2915	Cfap99	KO	0.0294875	0.00490844	2.00438e+06	0.50435	0.0460125	0.25016	2.35125	1.46827	1.00341
2916	Eif4g2	KO	0.337829	0.00407298	2004373	0.504348	0.483755	0.782766	19.1459	17.9864	1.00283
2917	Ehhadh	KO	0.0214755	0.0119948	2004369	0.504347	0.00420954	0.0512416	1.34357	0.471945	1.00835
2918	Sh3glb2	KO	0.140642	0.0115349	2.00437e+06	0.504346	0.298038	0.648693	7.91747	7.02674	1.00803
2919	Tgfbrap1	KO	0.150871	0.00693476	2004359	0.504344	0.325448	0.671872	8.92514	7.97063	1.00482
2920	Gm36584	KO	0.0321503	0.00868097	2.00436e+06	0.504344	0.0519355	0.268821	2.44722	1.57315	1.00604
2921	C2cd2	KO	0.111209	0.0120254	2004356	0.504344	0.259228	0.611844	6.71785	5.82066	1.00837
2922	Rnf103	KO	0.0894237	0.0104482	2004350	0.504342	0.21894	0.56546	5.66219	4.77189	1.00727
2923	Senp2	KO	0.490137	0.0221515	2004349	0.504342	0.537121	0.816408	26.1996	25.3277	1.01547
2924	Gm16104	KO	0.0272166	0.0111162	2004348	0.504342	0.0243691	0.170071	1.91939	1.04877	1.00773
2925	Glb1l	KO	0.0425226	0.0091819	2004343	0.50434	0.0826867	0.349018	2.97505	2.09754	1.00638
2926	Wdr4	KO	0.0367202	0.010125	2.00434e+06	0.504339	0.0521669	0.269245	2.44722	1.57315	1.00704
2927	Asxl2	KO	0.589273	0.0162509	2.00433e+06	0.504338	0.561273	0.823979	31.142	30.0472	1.01133
2928	Elp4	KO	0.624313	0.0136585	2.00433e+06	0.504336	0.563837	0.825642	31.8618	30.4667	1.00951
2929	Ttc33	KO	0.0434531	0.00791601	2004321	0.504335	0.0801364	0.343976	2.92706	2.0451	1.0055
2930	Zfp397	KO	0.186147	0.0149981	2.00432e+06	0.504334	0.383199	0.718269	11.4203	10.5401	1.01045
2931	Golph3	KO	0.0852848	0.00846566	2004316	0.504333	0.215638	0.56132	5.56622	4.66702	1.00589
2932	Rab36	KO	0.0355957	0.0101639	2004315	0.504333	0.0553684	0.277476	2.4952	1.62559	1.00707
2933	Cct5	KO	0.107365	0.0091107	2004313	0.504333	0.258633	0.611805	6.66987	5.76822	1.00634
2934	Bbof1	KO	0.183948	0.0107561	2004302	0.50433	0.372702	0.712917	10.8925	9.96329	1.00748
2935	Ccdc167	KO	0.111556	0.0121282	2.00429e+06	0.504327	0.264569	0.617985	6.81382	5.92554	1.00844
2936	Ide	KO	0.206802	0.0104993	2.00429e+06	0.504327	0.401655	0.732319	12.428	11.484	1.0073
2937	Zfp955a	KO	0.0470058	0.010269	2004285	0.504326	0.086677	0.356488	3.02303	2.14997	1.00714
2938	Ncoa4	KO	0.100365	0.0104874	2004279	0.504324	0.241922	0.592382	6.19002	5.29628	1.0073
2939	Pym1	KO	0.0495883	0.0131009	2.00424e+06	0.504314	0.0934318	0.371508	3.119	2.25485	1.00912
2940	Coq10b	KO	0.0940244	0.0064737	2.00424e+06	0.504313	0.23127	0.58057	5.90211	4.98165	1.0045
2941	Adcy9	KO	0.195042	0.011359	2004226	0.504311	0.385223	0.719825	11.4203	10.4877	1.0079
2942	Sgtb	KO	0.0672604	0.00207705	2.0042e+06	0.504305	0.19067	0.527586	4.94242	4.03776	1.00144
2943	Ttc39c	KO	0.337751	0.00143611	2.0042e+06	0.504305	0.491786	0.787394	19.5777	18.3534	1.001
2944	Gm26559	KO	0.0705389	0.00782264	2.0042e+06	0.504303	0.177659	0.512142	4.65451	3.77556	1.00544
2945	Rad54b	KO	0.0498564	0.00628043	2004194	0.504303	0.119107	0.424367	3.55086	2.67436	1.00436
2946	Ccl25	KO	0.235463	0.0109411	2004180	0.504299	0.421796	0.744201	13.4837	12.5328	1.00761
2947	Ppp1r14c	KO	0.0465848	0.00851107	2004180	0.504299	0.0886188	0.361893	3.02303	2.14997	1.00592
2948	Spred2	KO	0.0941209	0.00985386	2.00417e+06	0.504298	0.223689	0.570879	5.66219	4.77189	1.00685
2949	Usp38	KO	0.0929878	0.00980361	2.00416e+06	0.504295	0.232276	0.581377	5.85413	4.98165	1.00682
2950	Hira	KO	0.280762	0.00854649	2.00416e+06	0.504294	0.456904	0.763812	16.0749	14.9974	1.00594
2951	Gnpat	KO	0.203431	0.0105937	2004154	0.504293	0.387224	0.721544	11.4203	10.4877	1.00737
2952	Gm44899	KO	0.060646	0.0146358	2004152	0.504292	0.134156	0.451003	3.79079	2.93655	1.0102
2953	Ruvbl2	KO	0.0382233	0.00886521	2.00414e+06	0.504289	0.0608496	0.293924	2.54319	1.67803	1.00616
2954	Hnrnpul2	KO	0.175246	0.00666593	2.00413e+06	0.504288	0.37117	0.712026	10.6046	9.64866	1.00463
2955	Mak16	KO	0.0621846	0.00494937	2004133	0.504287	0.144237	0.465522	3.98273	3.09386	1.00344
2956	Psmg2	KO	0.099183	0.0177659	2004116	0.504283	0.222081	0.569093	5.56622	4.71945	1.01239
2957	Ipo13	KO	0.070455	0.0118809	2004108	0.504281	0.155585	0.482622	4.17466	3.30362	1.00827
2958	Gm31508	KO	0.0551354	0.00980408	2004101	0.504279	0.126858	0.437722	3.64683	2.77923	1.00682
2959	Tmem242	KO	0.0541499	0.0173866	2004100	0.504279	0.108024	0.401339	3.31094	2.4646	1.01212
2960	Psmb7	KO	0.109052	0.00919407	2004098	0.504279	0.271703	0.624031	6.8618	5.97798	1.00639
2961	Nudt13	KO	0.129938	0.00235368	2.0041e+06	0.504278	0.315827	0.664867	8.30134	7.34137	1.00163
2962	Vipas39	KO	0.138735	3.08131e-05	2004092	0.504277	0.329029	0.675746	8.78119	7.81332	1.00002
2963	4930430F08Rik	KO	0.0538728	0.0146376	2.00408e+06	0.504275	0.102412	0.390558	3.21497	2.35973	1.0102
2964	Fbxo17	KO	0.044778	0.0128175	2004072	0.504272	0.0679201	0.313045	2.63916	1.78291	1.00892
2965	Mob2	KO	0.206731	0.000208916	2.00406e+06	0.504269	0.409745	0.736044	12.572	11.5364	1.00014
2966	Nkap	KO	0.0415395	0.00393163	2004058	0.504269	0.0909188	0.3675	3.02303	2.14997	1.00273
2967	Insig2	KO	0.11726	0.00829883	2.00405e+06	0.504267	0.288944	0.640525	7.34165	6.44992	1.00577
2968	Maneal	KO	0.106468	0.0125936	2004048	0.504266	0.255933	0.608461	6.38196	5.50603	1.00877
2969	Parp12	KO	0.0533333	0.0106344	2004046	0.504266	0.0971897	0.38026	3.119	2.25485	1.0074
2970	Efcab14	KO	0.179258	0.0107777	2004042	0.504265	0.374271	0.713203	10.6046	9.7011	1.0075
2971	Myo6	KO	0.243156	0.0116943	2.00403e+06	0.504262	0.434461	0.753755	14.0595	13.1096	1.00814
2972	Ddx18	KO	0.130272	0.00403077	2.00402e+06	0.504259	0.311466	0.661306	8.06142	7.13162	1.0028
2973	A930031H19Rik	KO	0.0292652	0.00836666	2004004	0.504255	0.0352664	0.213314	2.06334	1.20608	1.00582
2974	Zfp825	KO	0.0371674	0.0145778	2003999	0.504254	0.0380789	0.223364	2.11132	1.25852	1.01016
2975	Maml1	KO	0.0986738	0.010441	2.00399e+06	0.504252	0.253679	0.606077	6.28599	5.40115	1.00726
2976	AI413582	KO	0.0206915	0.0090173	2003993	0.504252	0.0110459	0.101747	1.53551	0.681699	1.00627
2977	Akap8l	KO	0.485941	0.0180005	2003992	0.504252	0.540808	0.816718	25.4798	24.3838	1.01256
2978	Coq7	KO	0.0571423	0.0172257	2.00398e+06	0.504249	0.113519	0.412507	3.35893	2.51704	1.01201
2979	Gm26930	KO	0.0462112	0.0100016	2003971	0.504247	0.104726	0.395578	3.21497	2.35973	1.00696
2980	Msantd4	KO	0.0728588	0.0145878	2003970	0.504246	0.172076	0.504016	4.41459	3.56581	1.01016
2981	Terb1	KO	0.0636122	0.00957559	2003948	0.504241	0.164821	0.496231	4.27063	3.4085	1.00666
2982	Tor3a	KO	0.0247352	0.0124602	2.00395e+06	0.50424	0.0131247	0.114415	1.58349	0.734137	1.00867
2983	Chchd2	KO	0.0829054	0.00519144	2.00393e+06	0.504237	0.204808	0.54699	5.08637	4.19507	1.0036
2984	Cep126	KO	0.293708	0.00721757	2.00393e+06	0.504236	0.476142	0.775573	17.2265	16.151	1.00502
2985	Stt3b	KO	0.27932	0.00343097	2.00392e+06	0.504233	0.464756	0.767193	16.2188	15.1023	1.00238
2986	Trappc13	KO	0.192923	0.0135425	2003913	0.504232	0.392041	0.724854	11.2764	10.4352	1.00943
2987	Pkdcc	KO	0.0263257	0.0118911	2.00391e+06	0.504231	0.013321	0.11557	1.58349	0.734137	1.00828
2988	Virma	KO	0.298643	-0.00274919	2003904	0.50423	0.479503	0.779046	17.5624	16.3083	0.998096
2989	Soat1	KO	0.0684463	0.0119146	2003893	0.504227	0.17145	0.503317	4.3666	3.51337	1.00829
2990	Ubqln2	KO	0.0413173	0.0143263	2003892	0.504227	0.0801979	0.344008	2.78311	1.94022	1.00998
2991	Rragc	KO	0.113303	0.00863367	2.00389e+06	0.504226	0.275871	0.62844	6.81382	5.92554	1.006
2992	Amd1	KO	0.114459	0.0110208	2003888	0.504226	0.282848	0.63442	7.00576	6.13529	1.00767
2993	Zscan18	KO	0.278769	0.00408177	2.00388e+06	0.504225	0.462372	0.76633	15.9309	14.8401	1.00283
2994	Mettl2	KO	0.0462117	0.00687081	2.00388e+06	0.504223	0.103598	0.393135	3.16699	2.30729	1.00477
2995	Xab2	KO	0.0470105	0.0155575	2.00387e+06	0.504222	0.0805493	0.344427	2.78311	1.94022	1.01084
2996	Stk38	KO	0.292802	0.0164514	2003871	0.504221	0.468959	0.769456	16.3628	15.4693	1.01147
2997	Prdx2	KO	0.0984465	0.00342144	2003858	0.504218	0.25365	0.606077	6.19002	5.29628	1.00237
2998	Tmx3	KO	0.156396	0.0130993	2.00385e+06	0.504217	0.353013	0.697062	9.40499	8.54746	1.00912
2999	Dohh	KO	0.026657	0.0118118	2003830	0.504211	0.0158203	0.128796	1.63148	0.786576	1.00822
3000	Opa1	KO	0.287243	0.0130678	2003830	0.504211	0.470914	0.771	16.4587	15.5218	1.0091
3001	Impad1	KO	0.0750934	0.00811626	2.00382e+06	0.504209	0.194786	0.532939	4.79846	3.93288	1.00564
3002	Dnajc19	KO	0.137282	0.00519403	2.00381e+06	0.504206	0.335125	0.679373	8.68522	7.76088	1.00361
3003	Eed	KO	0.122174	-0.00165701	2003809	0.504206	0.321216	0.668577	8.20537	7.2365	0.998852
3004	Thumpd2	KO	0.0566659	0.0064585	2.0038e+06	0.504205	0.13652	0.454726	3.69482	2.83167	1.00449
3005	Rhot2	KO	0.507266	0.0175573	2003803	0.504204	0.543108	0.817083	25.096	24.0168	1.01224
3006	Fam162a	KO	0.0746952	0.00245761	2003798	0.504203	0.210796	0.554027	5.13436	4.24751	1.0017
3007	Gprin3	KO	0.0595688	0.00841846	2.00378e+06	0.504199	0.137013	0.455339	3.69482	2.83167	1.00585
3008	Galnt4	KO	0.146811	0.0095027	2003781	0.504199	0.335276	0.679445	8.63724	7.76088	1.00661
3009	Clk4	KO	0.358428	0.00139321	2003778	0.504198	0.506138	0.798592	19.9616	18.7729	1.00097
3010	Ptpru	KO	0.0700324	0.00525215	2.00377e+06	0.504197	0.193591	0.53115	4.75048	3.88044	1.00365
3011	Ptgr2	KO	0.147212	0.014548	2003772	0.504197	0.338216	0.682434	8.73321	7.86576	1.01013
3012	Pdia3	KO	0.130673	0.00782943	2.00377e+06	0.504195	0.312071	0.6615	7.8215	6.92187	1.00544
3013	Pcgf3	KO	0.0621546	0.0128787	2003765	0.504195	0.148896	0.472031	3.88676	3.04143	1.00897
3014	Slx4ip	KO	0.191071	0.00560922	2.00375e+06	0.504192	0.402706	0.73284	11.6603	10.6974	1.0039
3015	Cyb561d1	KO	0.0367687	0.0124803	2003736	0.504188	0.0501486	0.264594	2.25528	1.41584	1.00869
3016	Cplane1	KO	0.416118	0.0122876	2003725	0.504185	0.528948	0.814259	22.6488	21.5522	1.00855
3017	Tasor2	KO	0.327532	0.00908885	2003715	0.504182	0.498456	0.792779	18.906	17.7766	1.00632
3018	Nol7	KO	0.116324	0.0129008	2.0037e+06	0.504179	0.283883	0.635842	6.8618	6.03041	1.00898
3019	Dcp1a	KO	0.21651	0.00470816	2.00369e+06	0.504177	0.427331	0.748345	13.0038	12.0084	1.00327
3020	Ube2q2	KO	0.238221	0.00477394	2003691	0.504176	0.446932	0.760105	14.2994	13.3193	1.00331
3021	Rsph3b	KO	0.0531723	0.00777418	2003680	0.504173	0.113938	0.413151	3.26296	2.41217	1.0054
3022	Ap3m2	KO	0.152034	0.00297024	2.00367e+06	0.504171	0.356464	0.70098	9.35701	8.44258	1.00206
3023	Exoc6b	KO	0.591569	0.0149095	2003669	0.504171	0.57563	0.833923	30.9021	29.8899	1.01039
3024	3300002I08Rik	KO	0.132564	0.00913221	2.00367e+06	0.504171	0.335829	0.679557	8.54127	7.656	1.00635
3025	Gm11696	KO	0.0738542	0.0123156	2003662	0.504169	0.182638	0.518269	4.46257	3.61825	1.00857
3026	Pla2g5	KO	0.347022	0.0172669	2.00363e+06	0.504161	0.500642	0.79496	18.81	17.8815	1.01204
3027	Shisa4	KO	0.086004	0.0133498	2003626	0.50416	0.216693	0.563223	5.13436	4.29995	1.0093
3028	Urgcp	KO	0.352386	0.0124018	2003618	0.504158	0.504897	0.79828	19.2418	18.301	1.00863
3029	Thap1	KO	0.0247172	0.00839909	2003610	0.504156	0.0219725	0.158622	1.72745	0.891453	1.00584
3030	Ncaph2	KO	0.136972	-0.00227654	2003606	0.504155	0.337655	0.68176	8.58925	7.60357	0.998423
3031	Actr6	KO	0.067129	0.0142294	2.0036e+06	0.504154	0.164121	0.495764	4.07869	3.25118	1.00991
3032	Oard1	KO	0.0524403	0.0120034	2.00359e+06	0.504151	0.12516	0.434227	3.40691	2.56948	1.00835
3033	Zbtb25	KO	0.123439	0.00587647	2.00358e+06	0.504149	0.317441	0.666075	7.8215	6.92187	1.00408
3034	Ndfip2	KO	0.165711	0.000215973	2003581	0.504149	0.386356	0.721006	10.6046	9.59622	1.00015
3035	Pak4	KO	0.0611949	0.0138156	2003575	0.504147	0.128537	0.441083	3.45489	2.62192	1.00962
3036	Stx2	KO	0.0570372	0.0131479	2.00356e+06	0.504144	0.134839	0.451863	3.55086	2.7268	1.00916
3037	Vash1	KO	0.05745	0.00679052	2.00356e+06	0.504143	0.151076	0.475261	3.83877	2.98899	1.00472
3038	2810002D19Rik	KO	0.046854	0.0125193	2003544	0.504139	0.0931185	0.371262	2.87908	2.0451	1.00872
3039	Tmtc4	KO	0.0495089	0.0148008	2003535	0.504137	0.0997277	0.38589	2.97505	2.14997	1.01031
3040	Rps6ka5	KO	0.268032	0.00676624	2003523	0.504134	0.463629	0.76661	15.2111	14.2108	1.0047
3041	Ythdc2	KO	0.16228	0.00844335	2003518	0.504133	0.376766	0.714975	10.0288	9.12428	1.00587
3042	Dedd2	KO	0.104258	0.00442202	2.0035e+06	0.504129	0.269591	0.621048	6.33397	5.45359	1.00307
3043	Psmc5	KO	0.0722446	0.00682159	2003499	0.504128	0.18436	0.521051	4.41459	3.56581	1.00474
3044	Col17a1	KO	0.0302502	0.0123229	2003483	0.504124	0.0282989	0.18534	1.82342	0.996329	1.00858
3045	Dcaf15	KO	0.0595793	0.00367633	2.00348e+06	0.504123	0.150191	0.474122	3.79079	2.93655	1.00255
3046	Atg3	KO	0.108665	0.00313374	2003474	0.504122	0.299123	0.649449	7.14971	6.24017	1.00217
3047	Glod4	KO	0.0773944	0.00355503	2.00347e+06	0.504121	0.224456	0.571788	5.23033	4.35239	1.00247
3048	Ppp1r3c	KO	0.0666048	0.0105913	2003471	0.504121	0.159057	0.487314	3.93474	3.09386	1.00737
3049	Lpgat1	KO	0.621422	0.0105071	2003458	0.504118	0.584928	0.839331	32.2457	30.7289	1.00731
3050	Lyar	KO	0.131199	0.00807747	2.00345e+06	0.504116	0.327307	0.673644	8.01344	7.13162	1.00561
3051	Copb2	KO	0.0730026	0.0108994	2.00345e+06	0.504115	0.196114	0.534657	4.60653	3.77556	1.00758
3052	Nipsnap1	KO	0.130482	-0.00322367	2003444	0.504114	0.330452	0.67702	8.15739	7.18406	0.997768
3053	Usp2	KO	0.771789	0.00859955	2003441	0.504113	0.604193	0.851585	38.1958	36.0776	1.00598
3054	Mfsd14a	KO	0.132326	0.000951461	2003435	0.504112	0.332882	0.677963	8.20537	7.28894	1.00066
3055	Trp53bp1	KO	0.355662	0.00609185	2.00343e+06	0.504111	0.52045	0.809192	20.6334	19.4022	1.00423
3056	Apela	KO	0.136472	0.0171139	2003400	0.504103	0.319802	0.668123	7.67754	6.86943	1.01193
3057	Tmem199	KO	0.0684838	0.0139718	2.0034e+06	0.504102	0.172229	0.504031	4.12668	3.30362	1.00973
3058	Rcc1l	KO	0.0671418	0.00912861	2003377	0.504097	0.164318	0.495777	3.98273	3.1463	1.00635
3059	Rpa3	KO	0.0467112	0.0133745	2003374	0.504096	0.10634	0.397999	3.02303	2.20241	1.00931
3060	Zfp791	KO	0.0406449	0.0159439	2003374	0.504096	0.0717516	0.323188	2.4952	1.67803	1.01111
3061	Wars	KO	0.0618412	0.00862699	2.00337e+06	0.504094	0.164617	0.496097	3.98273	3.1463	1.006
3062	Tmem184b	KO	0.0999392	0.0173501	2003352	0.504091	0.258262	0.611384	5.90211	5.08652	1.0121
3063	Tarbp1	KO	0.077274	0.00249558	2003349	0.50409	0.232538	0.581414	5.3263	4.45726	1.00173
3064	Dnlz	KO	0.0208271	0.0115865	2003345	0.504089	0.00788314	0.081029	1.34357	0.524384	1.00806
3065	Maz	KO	0.1021	0.012576	2003344	0.504089	0.254376	0.607285	5.80614	4.98165	1.00876
3066	Nipa2	KO	0.131102	0.00672418	2003337	0.504087	0.339344	0.683537	8.30134	7.44625	1.00467
3067	Fdx1	KO	0.0316943	0.013417	2003337	0.504087	0.0355388	0.214264	1.91939	1.10121	1.00934
3068	Prps1	KO	0.0400999	0.0153279	2003331	0.504086	0.0758357	0.332837	2.54319	1.73047	1.01068
3069	Mettl17	KO	0.0796708	0.00836959	2003323	0.504084	0.225234	0.57276	5.13436	4.29995	1.00582
3070	Scyl3	KO	0.0967342	0.00328151	2.00332e+06	0.504083	0.273078	0.62556	6.28599	5.40115	1.00228
3071	Cpne3	KO	0.142783	-0.00225226	2.00332e+06	0.504083	0.359919	0.70353	9.11708	8.12795	0.99844
3072	Irf7	KO	0.0189268	0.00880537	2003319	0.504083	0.00798312	0.0814876	1.34357	0.524384	1.00612
3073	Gm49380	KO	0.021587	0.0114858	2003318	0.504082	0.00798698	0.0814876	1.34357	0.524384	1.00799
3074	Snrnp40	KO	0.13258	0.00850318	2003316	0.504082	0.334252	0.678414	8.1094	7.2365	1.00591
3075	Tmem209	KO	0.0612035	0.00770399	2.00331e+06	0.504081	0.168785	0.499971	4.03071	3.19874	1.00535
3076	Tmx2	KO	0.147008	0.00375425	2.00331e+06	0.504081	0.342205	0.685925	8.39731	7.49869	1.00261
3077	Nbr1	KO	0.433684	0.0102226	2003310	0.50408	0.544234	0.817591	23.4165	22.2339	1.00711
3078	Aifm1	KO	0.174424	0.00758521	2003300	0.504078	0.401683	0.732319	10.8925	10.0157	1.00527
3079	Tada2a	KO	0.258297	0.0125434	2.00329e+06	0.504076	0.465379	0.767338	14.7793	13.9486	1.00873
3080	Zbtb14	KO	0.0307622	0.0109204	2003288	0.504075	0.0360979	0.216076	1.91939	1.10121	1.0076
3081	Tyms	KO	0.0522001	0.00872912	2003279	0.504073	0.138637	0.457905	3.50288	2.67436	1.00607
3082	Cyb5b	KO	0.162055	0.0127956	2.00327e+06	0.504071	0.373604	0.713203	9.54894	8.70477	1.00891
3083	Exosc1	KO	0.071817	0.0136063	2003259	0.504067	0.181409	0.517187	4.22265	3.4085	1.00948
3084	Rbks	KO	0.152052	0.00696196	2003247	0.504064	0.363333	0.706779	9.11708	8.23283	1.00484
3085	Gtpbp10	KO	0.0519064	0.00760699	2003243	0.504063	0.139517	0.459049	3.50288	2.67436	1.00529
3086	Zc3h15	KO	0.152936	0.0132243	2.00323e+06	0.504061	0.371799	0.712587	9.40499	8.5999	1.00921
3087	A930014D07Rik	KO	0.247393	0.00547216	2.00322e+06	0.504058	0.454966	0.762538	13.9635	12.9523	1.0038
3088	Plgrkt	KO	0.095442	0.00524914	2.00322e+06	0.504057	0.265243	0.618069	5.99808	5.13896	1.00365
3089	Zbtb24	KO	0.0525667	0.0152709	2.00322e+06	0.504057	0.119543	0.425134	3.16699	2.35973	1.01064
3090	Ppm1h	KO	0.89597	0.021671	2003191	0.50405	0.62309	0.861204	42.9942	42.2653	1.01513
3091	Slc30a6	KO	0.0829195	0.0065263	2003190	0.50405	0.224326	0.571636	5.03839	4.19507	1.00453
3092	Cfap20	KO	0.174858	0.00336074	2.00319e+06	0.50405	0.393557	0.725775	10.3647	9.43891	1.00233
3093	Doc2g	KO	0.110777	0.0110678	2003161	0.504043	0.282598	0.634195	6.38196	5.55847	1.0077
3094	Cyb561a3	KO	0.0419601	0.0147599	2003159	0.504042	0.0858043	0.353932	2.63916	1.83534	1.01028
3095	Rpp30	KO	0.0697579	0.0146034	2.00315e+06	0.504041	0.187047	0.522809	4.27063	3.46093	1.01017
3096	Surf4	KO	0.0483807	0.00937858	2003151	0.50404	0.114523	0.413613	3.07102	2.25485	1.00652
3097	Gm41077	KO	0.148803	0.00307966	2.00315e+06	0.50404	0.366894	0.709581	9.16507	8.23283	1.00214
3098	Gm16958	KO	0.0187903	0.00970439	2003145	0.504039	0.0125074	0.110629	1.43954	0.629261	1.00675
3099	Mphosph10	KO	0.0417047	0.0133653	2003144	0.504039	0.0826858	0.349018	2.59117	1.78291	1.00931
3100	Ythdf1	KO	0.083941	-0.000222326	2.00313e+06	0.504035	0.259655	0.612257	5.80614	4.92921	0.999846
3101	Arhgef18	KO	0.149309	0.00295732	2.00312e+06	0.504033	0.360617	0.704244	8.87716	7.97063	1.00205
3102	Crat	KO	0.0718221	0.00426195	2003122	0.504033	0.197315	0.536724	4.46257	3.61825	1.00296
3103	Hhipl1	KO	0.0215261	0.00874662	2003108	0.50403	0.012712	0.111584	1.43954	0.629261	1.00608
3104	1700028E10Rik	KO	0.214683	0.00955161	2003093	0.504026	0.439791	0.755076	12.6679	11.7986	1.00664
3105	Zkscan5	KO	0.065518	0.0107193	2003084	0.504023	0.183404	0.519184	4.17466	3.35606	1.00746
3106	Ppp1r9a	KO	1.08606	0.0187164	2003078	0.504022	0.636519	0.867268	49.1363	48.2958	1.01306
3107	4930565N06Rik	KO	0.0226881	0.0114671	2003077	0.504022	0.0150844	0.124779	1.48752	0.681699	1.00798
3108	Map2k1	KO	0.232411	0.00360215	2.00307e+06	0.50402	0.458453	0.763927	13.9155	12.8998	1.0025
3109	Snx6	KO	0.168767	0.00598469	2003062	0.504018	0.401483	0.732319	10.5566	9.64866	1.00416
3110	Atp6ap2	KO	0.0944379	0.0120438	2.00305e+06	0.504015	0.263026	0.617247	5.80614	4.98165	1.00838
3111	Bcl7c	KO	0.0684838	0.00439623	2.00304e+06	0.504013	0.202195	0.543357	4.51056	3.67069	1.00305
3112	Nup98	KO	0.421627	0.0109893	2.00303e+06	0.504009	0.55011	0.818379	23.1286	22.1814	1.00765
3113	Rabif	KO	0.0654011	0.00798421	2.00301e+06	0.504005	0.182558	0.518269	4.12668	3.30362	1.00555
3114	Ppp3r1	KO	0.160664	-0.00456411	2.00301e+06	0.504004	0.405164	0.733944	10.7006	9.7011	0.996841
3115	Tedc2	KO	0.0250382	0.0125681	2003004	0.504003	0.0179492	0.139517	1.53551	0.734137	1.00875
3116	Ttll13	KO	0.0221036	0.0106781	2003001	0.504003	0.0179709	0.139517	1.53551	0.734137	1.00743
3117	Gm14505	KO	0.0829758	0.00741652	2.003e+06	0.504001	0.264705	0.617985	5.80614	4.98165	1.00515
3118	Dcbld2	KO	0.0340665	0.00415243	2002995	0.504001	0.0820986	0.348157	2.54319	1.73047	1.00288
3119	Pex5	KO	0.0641751	0.0145071	2.00299e+06	0.503999	0.167276	0.498302	3.83877	3.04143	1.01011
3120	Tubgcp6	KO	0.121481	0.00564288	2.00298e+06	0.503996	0.316579	0.665578	7.1977	6.34504	1.00392
3121	Usb1	KO	0.0292604	0.00997572	2002973	0.503996	0.0530886	0.271303	2.11132	1.31096	1.00694
3122	Rangrf	KO	0.0295262	0.0165147	2002967	0.503994	0.0207762	0.153212	1.58349	0.786576	1.01151
3123	Rrp7a	KO	0.0333427	0.0116167	2002957	0.503992	0.0533285	0.271443	2.11132	1.31096	1.00808
3124	Zdhhc9	KO	0.0479258	0.00602812	2.00295e+06	0.50399	0.122419	0.43021	3.119	2.30729	1.00419
3125	G3bp1	KO	0.176376	0.00107111	2002952	0.50399	0.412862	0.738819	10.9885	10.0157	1.00074
3126	Eif2ak1	KO	0.0741475	0.00781167	2002946	0.503989	0.215333	0.561069	4.7025	3.88044	1.00543
3127	Slc35f5	KO	0.0829679	0.00915156	2002917	0.503981	0.244041	0.594018	5.27831	4.45726	1.00636
3128	A1bg	KO	0.0814982	0.0160521	2002909	0.503979	0.201995	0.543164	4.41459	3.61825	1.01119
3129	Nop53	KO	0.0769542	0.00367297	2002898	0.503977	0.235242	0.58483	5.08637	4.24751	1.00255
3130	Rnf8	KO	0.184929	0.00474172	2002898	0.503977	0.417885	0.741716	11.1324	10.2255	1.00329
3131	Prune1	KO	0.083556	0.0117946	2002889	0.503974	0.231906	0.581323	4.9904	4.19507	1.00821
3132	Dmac2l	KO	0.0843891	0.0061235	2002879	0.503972	0.23818	0.588062	5.13436	4.29995	1.00425
3133	Unc79	KO	0.775574	0.0138421	2.00287e+06	0.50397	0.617265	0.85797	37.8119	36.8117	1.00964
3134	Gm47167	KO	0.0598277	0.0103609	2002870	0.50397	0.167462	0.498352	3.79079	2.98899	1.00721
3135	5730409E04Rik	KO	0.0579227	0.0125255	2002857	0.503966	0.134669	0.45181	3.26296	2.4646	1.00872
3136	A330074K22Rik	KO	0.187041	0.0195091	2.00285e+06	0.503965	0.407139	0.734831	10.4607	9.7011	1.01361
3137	Tmem138	KO	0.0994222	0.00641756	2.00285e+06	0.503964	0.288271	0.64023	6.28599	5.45359	1.00446
3138	Nfya	KO	0.0825115	0.00811331	2.00284e+06	0.503963	0.246209	0.596134	5.27831	4.45726	1.00564
3139	Csnk2a2	KO	0.19587	0.00297534	2.00284e+06	0.503963	0.432502	0.752075	11.8522	10.9072	1.00206
3140	Nfrkb	KO	0.199801	0.00550962	2002839	0.503962	0.43129	0.751349	11.7562	10.8547	1.00383
3141	Alg5	KO	0.035038	0.0152408	2.00284e+06	0.503962	0.0656368	0.306643	2.25528	1.46827	1.01062
3142	Ptpra	KO	0.359868	0.0138239	2.00284e+06	0.503961	0.533167	0.815848	20.1536	19.2449	1.00963
3143	Ulk4	KO	0.24947	0.016803	2002830	0.50396	0.470858	0.771	14.2035	13.4242	1.01172
3144	Igsf9b	KO	0.058918	0.00932555	2002827	0.503959	0.165586	0.496876	3.7428	2.93655	1.00648
3145	Tkfc	KO	0.0522701	0.0102363	2.00282e+06	0.503958	0.135524	0.453389	3.26296	2.4646	1.00712
3146	Zfp971	KO	0.0398526	0.00893543	2.00282e+06	0.503956	0.0962163	0.377952	2.68714	1.88778	1.00621
3147	Cox6b2	KO	0.05502	0.0165283	2002801	0.503952	0.107118	0.399261	2.83109	2.0451	1.01152
3148	Inpp4a	KO	0.173311	0.00635492	2.0028e+06	0.503952	0.404559	0.733944	10.3167	9.43891	1.00441
3149	Slc30a4	KO	0.0746068	0.00134607	2002798	0.503951	0.238217	0.588062	5.08637	4.24751	1.00093
3150	Snap25	KO	1.7	-0.00147951	2002782	0.503947	0.661049	0.876868	68.0422	68.6418	0.998975
3151	Yipf2	KO	0.0630089	0.00932149	2.00278e+06	0.503947	0.169912	0.501365	3.79079	2.98899	1.00648
3152	Atrx	KO	0.912963	0.0167496	2002774	0.503945	0.633996	0.866417	44.0979	42.9995	1.01168
3153	Tbc1d13	KO	0.0702475	0.010259	2.00277e+06	0.503943	0.203403	0.544943	4.3666	3.56581	1.00714
3154	Efcab2	KO	0.0633008	0.0130888	2.00276e+06	0.503943	0.182239	0.518269	3.98273	3.19874	1.00911
3155	Malsu1	KO	0.13585	0.00703823	2.00276e+06	0.503942	0.362356	0.705792	8.49328	7.656	1.00489
3156	Zkscan1	KO	0.175598	0.00626096	2.00275e+06	0.503941	0.41672	0.740705	10.8445	9.96329	1.00435
3157	5330416C01Rik	KO	0.0288905	0.0140014	2002754	0.50394	0.0283349	0.185449	1.67946	0.891453	1.00975
3158	Rnaseh1	KO	0.0359459	0.0112847	2002748	0.503939	0.0636319	0.302174	2.20729	1.41584	1.00785
3159	Slc7a5	KO	0.0315969	0.0048078	2002729	0.503934	0.056848	0.282991	2.11132	1.31096	1.00334
3160	Cnot11	KO	0.069761	0.000335844	2002721	0.503932	0.214097	0.559228	4.55854	3.72313	1.00023
3161	Zfp512b	KO	0.117077	0.0053565	2.00271e+06	0.50393	0.311781	0.6615	6.81382	5.97798	1.00372
3162	Eif3k	KO	0.0513704	0.00825295	2.00271e+06	0.503929	0.138355	0.45784	3.26296	2.4646	1.00574
3163	BC052040	KO	0.0928118	0.0119126	2002709	0.503929	0.263773	0.617763	5.56622	4.77189	1.00829
3164	Abcb10	KO	0.140047	-0.00276037	2002707	0.503929	0.357706	0.70162	8.30134	7.39381	0.998088
3165	Hfm1	KO	0.0433144	0.0132253	2002704	0.503928	0.112821	0.411333	2.87908	2.09754	1.00921
3166	Tomm70a	KO	0.180646	-0.00168153	2002703	0.503928	0.423652	0.745866	11.1804	10.173	0.998835
3167	Rnaseh2a	KO	0.0459209	0.0116354	2002697	0.503926	0.105923	0.397729	2.78311	1.99266	1.0081
3168	Gmpr2	KO	0.0983227	0.0131843	2.00269e+06	0.503924	0.268672	0.620755	5.66219	4.87677	1.00918
3169	Slc50a1	KO	0.0456801	0.0122442	2002681	0.503922	0.109827	0.404954	2.83109	2.0451	1.00852
3170	Adamtsl5	KO	0.0228057	0.00828031	2002680	0.503922	0.0290906	0.188959	1.67946	0.891453	1.00576
3171	Lrriq3	KO	0.0381371	0.0133756	2002678	0.503921	0.0720561	0.323837	2.30326	1.52071	1.00931
3172	Gm4707	KO	0.0399799	0.0135108	2002677	0.503921	0.0720744	0.323837	2.30326	1.52071	1.00941
3173	Tesk2	KO	0.0959176	0.0127928	2.00267e+06	0.503919	0.26719	0.620266	5.6142	4.82433	1.00891
3174	Mcm8	KO	0.0311349	0.00878602	2.00266e+06	0.503916	0.0688354	0.315088	2.25528	1.46827	1.00611
3175	Dnajc2	KO	0.0554473	0.0144809	2002649	0.503914	0.156274	0.483595	3.50288	2.7268	1.01009
3176	Hddc3	KO	0.0547251	0.0159754	2002639	0.503911	0.117847	0.421205	2.92706	2.14997	1.01113
3177	Chst2	KO	0.0709657	0.016159	2.00261e+06	0.503905	0.192355	0.529814	4.07869	3.30362	1.01126
3178	Akr1e1	KO	0.09876	0.00305592	2.00261e+06	0.503903	0.311545	0.661362	6.71785	5.8731	1.00212
3179	Epn2	KO	0.209333	0.00652255	2002599	0.503901	0.454446	0.762528	12.7159	11.7986	1.00453
3180	Hcfc2	KO	0.0999387	0.00878732	2.00259e+06	0.5039	0.301899	0.652127	6.42994	5.61091	1.00611
3181	Gm12655	KO	0.0341215	0.0101	2002589	0.503899	0.073697	0.32768	2.30326	1.52071	1.00703
3182	Tmem255b	KO	0.0392423	0.00598774	2002575	0.503895	0.105079	0.396082	2.73512	1.94022	1.00416
3183	Arfip2	KO	0.129686	0.00507228	2002574	0.503895	0.333892	0.678165	7.34165	6.50236	1.00352
3184	Gm45890	KO	0.0395192	0.0118279	2002565	0.503893	0.0741446	0.329059	2.30326	1.52071	1.00823
3185	Tm9sf1	KO	0.0551023	0.0106748	2002562	0.503892	0.152094	0.476101	3.40691	2.62192	1.00743
3186	Ccdc86	KO	0.0385328	0.0121539	2.00256e+06	0.503892	0.0779169	0.339069	2.35125	1.57315	1.00846
3187	Dock7	KO	0.42687	-0.00246119	2002558	0.503891	0.563384	0.825169	23.5605	22.1814	0.998295
3188	Akap17b	KO	0.156834	0.00591809	2.00256e+06	0.503891	0.391538	0.72458	9.40499	8.54746	1.00411
3189	Rilpl1	KO	0.0470258	0.0106448	2002552	0.50389	0.112799	0.411333	2.83109	2.0451	1.00741
3190	Dtx2	KO	0.0588028	0.00771939	2002545	0.503888	0.18247	0.518269	3.88676	3.09386	1.00537
3191	Zfp952	KO	0.0808383	0.00376163	2002545	0.503888	0.255306	0.608042	5.27831	4.45726	1.00261
3192	B130034C11Rik	KO	0.0600494	0.00811934	2.00254e+06	0.503887	0.179484	0.513794	3.83877	3.04143	1.00564
3193	Paip2b	KO	0.081051	-0.00145159	2002541	0.503887	0.270039	0.621515	5.6142	4.77189	0.998994
3194	Cdhr1	KO	0.911365	0.0157849	2.00254e+06	0.503886	0.635063	0.866807	42.3225	40.8495	1.011
3195	Spg11	KO	0.120482	0.00562732	2002539	0.503886	0.34831	0.692036	7.77351	6.92187	1.00391
3196	Kdm4d	KO	0.155248	0.00776262	2.00253e+06	0.503885	0.395796	0.728259	9.54894	8.70477	1.0054
3197	B230206L02Rik	KO	0.188229	0.0085234	2.00253e+06	0.503884	0.421888	0.744259	10.7486	9.91085	1.00593
3198	Diras2	KO	0.103936	0.0106668	2.00252e+06	0.503881	0.293574	0.645578	6.14203	5.34872	1.00742
3199	Rbfox1	KO	0.298092	0.0202455	2002498	0.503876	0.45209	0.762179	12.3321	11.5364	1.01413
3200	Bhlhe41	KO	0.139518	-0.0042618	2002485	0.503873	0.373494	0.713203	8.63724	7.70844	0.99705
3201	Akap13	KO	0.307115	0.00479353	2002484	0.503872	0.519407	0.808474	17.6583	16.623	1.00333
3202	Ccs	KO	0.129238	0.00845198	2002482	0.503872	0.344715	0.687912	7.58157	6.76455	1.00588
3203	Ttbk2	KO	0.109718	0.00644673	2002477	0.503871	0.322668	0.67017	6.90979	6.08285	1.00448
3204	Cnep1r1	KO	0.149777	0.00423977	2.00248e+06	0.503871	0.389146	0.722985	9.21305	8.3377	1.00294
3205	Dnajb11	KO	0.0968186	0.00765084	2002473	0.50387	0.291013	0.642385	6.04607	5.24384	1.00532
3206	Sh3pxd2a	KO	0.0354959	0.0114205	2.00247e+06	0.503869	0.0833768	0.349382	2.39923	1.62559	1.00795
3207	Zfp2	KO	0.100983	0.00990448	2.00243e+06	0.503858	0.296432	0.648042	6.14203	5.34872	1.00689
3208	Mmd2	KO	0.200924	0.00178252	2002415	0.503855	0.446882	0.760105	11.9482	11.0121	1.00124
3209	Ids	KO	0.0922815	0.0135205	2002409	0.503854	0.258349	0.611477	5.23033	4.45726	1.00942
3210	Ptcd3	KO	0.145107	0.00459039	2.00241e+06	0.503853	0.385665	0.720227	8.97313	8.12795	1.00319
3211	Ercc6	KO	0.139921	0.0078897	2.0024e+06	0.503852	0.37603	0.714421	8.58925	7.76088	1.00548
3212	Usp4	KO	0.25631	0.0074096	2002364	0.503842	0.490379	0.786741	14.7313	13.8437	1.00515
3213	Magi1	KO	0.549219	0.0098757	2002363	0.503842	0.594729	0.846505	28.3109	27.1631	1.00687
3214	Etaa1	KO	0.0441579	0.00866346	2.00236e+06	0.503841	0.124599	0.433008	2.92706	2.14997	1.00602
3215	Parp4	KO	0.120998	0.00431336	2002353	0.50384	0.352626	0.696575	7.72553	6.86943	1.00299
3216	Smarca1	KO	0.0382771	0.011177	2.00234e+06	0.503837	0.0897469	0.364249	2.44722	1.67803	1.00778
3217	Cul2	KO	0.170039	0.00211184	2002344	0.503837	0.42503	0.746682	10.6526	9.75354	1.00146
3218	Fbxo11	KO	0.517102	0.0153436	2002341	0.503837	0.591215	0.843813	27.3033	26.4814	1.01069
3219	C1ql3	KO	0.220665	0.00615075	2002331	0.503834	0.465435	0.767338	12.9079	12.0084	1.00427
3220	Rnf214	KO	0.22719	0.00551729	2002331	0.503834	0.470789	0.771	13.2438	12.3755	1.00383
3221	Gle1	KO	0.130512	0.00893355	2002316	0.50383	0.354556	0.698646	7.72553	6.92187	1.00621
3222	Secisbp2	KO	0.146293	5.76044e-05	2002315	0.50383	0.389173	0.722985	9.02111	8.12795	1.00004
3223	Gm46515	KO	0.0327623	0.0131488	2002314	0.50383	0.0506941	0.266223	1.91939	1.15364	1.00916
3224	Klhl20	KO	0.099099	0.00710561	2.00231e+06	0.503828	0.296205	0.647978	6.04607	5.24384	1.00494
3225	Taf8	KO	0.131538	0.00393129	2.0023e+06	0.503827	0.358711	0.702911	7.86948	7.02674	1.00273
3226	Clint1	KO	0.281004	0.00701686	2002282	0.503822	0.508165	0.799749	16.0269	15.1023	1.00488
3227	Rad9b	KO	0.161299	0.0059037	2.00226e+06	0.503817	0.404142	0.733877	9.54894	8.70477	1.0041
3228	Zfp809	KO	0.0733733	0.00858932	2002260	0.503816	0.226578	0.574138	4.51056	3.72313	1.00597
3229	Elof1	KO	0.0672351	0.00581667	2002259	0.503816	0.193741	0.531216	3.93474	3.1463	1.00404
3230	Rtca	KO	0.0764705	0.00329819	2002258	0.503816	0.243615	0.593787	4.84645	4.03776	1.00229
3231	Noct	KO	0.0951594	-0.00213632	2.00224e+06	0.503812	0.301242	0.65136	6.14203	5.29628	0.99852
3232	Cdc14b	KO	0.197605	0.00625088	2002241	0.503811	0.447659	0.760426	11.6603	10.8023	1.00434
3233	Tmem143	KO	0.0639144	0.0128286	2002234	0.50381	0.177355	0.511531	3.64683	2.88411	1.00893
3234	D130040H23Rik	KO	0.105509	0.0038552	2002232	0.503809	0.32516	0.671606	6.76583	5.92554	1.00268
3235	Zfp516	KO	0.33981	0.00502092	2.00223e+06	0.503809	0.543434	0.817083	19.5777	18.4583	1.00349
3236	A930024E05Rik	KO	0.115104	0.00254094	2.00222e+06	0.503807	0.343296	0.686642	7.29367	6.44992	1.00176
3237	Pcnp	KO	0.206266	-0.000175378	2.00222e+06	0.503807	0.460571	0.765345	12.428	11.484	0.999878
3238	Polr2m	KO	0.0540683	0.00864131	2002218	0.503806	0.171349	0.503317	3.55086	2.77923	1.00601
3239	D5Ertd579e	KO	0.386874	0.00727819	2.00221e+06	0.503804	0.561263	0.823979	21.833	20.6607	1.00506
3240	Pmp2	KO	0.0291636	0.00882597	2002205	0.503802	0.0523717	0.269267	1.91939	1.15364	1.00614
3241	Dad1	KO	0.0892742	0.00568344	2.00219e+06	0.5038	0.279833	0.632098	5.56622	4.77189	1.00395
3242	Nras	KO	0.0853143	0.0118557	2002188	0.503798	0.265283	0.618069	5.23033	4.45726	1.00825
3243	Hif1an	KO	0.0899147	0.0110334	2.00219e+06	0.503798	0.267661	0.620661	5.27831	4.5097	1.00768
3244	Tmem134	KO	0.0684603	0.0115961	2.00218e+06	0.503796	0.210892	0.554111	4.17466	3.4085	1.00807
3245	Zfp973	KO	0.0340891	0.00594	2.00217e+06	0.503793	0.0935345	0.37156	2.44722	1.67803	1.00413
3246	Gm15246	KO	0.069984	0.0089166	2002166	0.503792	0.208398	0.550294	4.12668	3.35606	1.0062
3247	Pdk3	KO	0.145433	0.00296223	2.00216e+06	0.503791	0.40018	0.73194	9.26104	8.39014	1.00206
3248	Asap3	KO	0.0779823	-0.00143768	2002158	0.50379	0.241619	0.592096	4.75048	3.93288	0.999004
3249	Mtag2	KO	0.0320703	0.0196716	2002156	0.50379	0.0235133	0.166747	1.48752	0.734137	1.01373
3250	Gfm2	KO	0.298203	0.00567133	2002147	0.503788	0.517486	0.807162	16.5547	15.5742	1.00394
3251	Rnf44	KO	0.056763	0.00592284	2002146	0.503787	0.170104	0.501528	3.50288	2.7268	1.00411
3252	Rdh13	KO	0.0704518	0.0111807	2.00215e+06	0.503787	0.211923	0.555607	4.17466	3.4085	1.00778
3253	Rhobtb3	KO	0.0954745	0.00769447	2002132	0.503784	0.28402	0.636035	5.6142	4.82433	1.00535
3254	Rnf5	KO	0.0906773	0.0110926	2.00213e+06	0.503784	0.271719	0.624031	5.3263	4.56214	1.00772
3255	Ldlrad3	KO	0.0453096	0.00394789	2002130	0.503783	0.130365	0.444179	2.92706	2.14997	1.00274
3256	Synj1	KO	0.574709	0.0047154	2002130	0.503783	0.610309	0.853223	30.8541	29.2606	1.00327
3257	Eri1	KO	0.0415696	0.00813224	2002126	0.503782	0.137755	0.456567	3.02303	2.25485	1.00565
3258	Gm45356	KO	0.0360999	0.00930429	2002126	0.503782	0.102186	0.390163	2.54319	1.78291	1.00647
3259	Sned1	KO	0.0553057	0.00409973	2.00211e+06	0.503779	0.167725	0.498584	3.45489	2.67436	1.00285
3260	Mtfr1l	KO	0.0932918	0.0104244	2.00211e+06	0.503779	0.265325	0.618069	5.18234	4.40482	1.00725
3261	Nprl3	KO	0.127009	0.00815538	2.00211e+06	0.503778	0.362696	0.706021	7.77351	6.97431	1.00567
3262	Acad10	KO	0.123671	0.0116631	2002103	0.503777	0.351219	0.694991	7.38964	6.60724	1.00812
3263	Katna1	KO	0.0891559	0.00633235	2002102	0.503776	0.289304	0.640675	5.71017	4.92921	1.0044
3264	Ciao1	KO	0.0492269	0.00973864	2002093	0.503774	0.142229	0.463286	3.07102	2.30729	1.00677
3265	Stpg2	KO	0.0350465	0.0128099	2002081	0.503771	0.0659614	0.30782	2.06334	1.31096	1.00892
3266	1810059H22Rik	KO	0.0433783	0.00155903	2002074	0.503769	0.131803	0.446405	2.92706	2.14997	1.00108
3267	Ppig	KO	0.32329	0.0056013	2002072	0.503769	0.539842	0.816463	18.618	17.6193	1.00389
3268	Arfgef1	KO	1.10409	0.0166693	2002069	0.503768	0.659345	0.876265	49.904	49.5018	1.01162
3269	Taf6l	KO	0.0713369	0.0100394	2002068	0.503768	0.214285	0.559488	4.17466	3.4085	1.00698
3270	2410004B18Rik	KO	0.0543825	0.0115015	2002060	0.503766	0.150249	0.474187	3.16699	2.41217	1.008
3271	Tmem86b	KO	0.0699131	0.00808536	2002060	0.503766	0.211616	0.555261	4.12668	3.35606	1.00562
3272	Cfl1	KO	0.128991	0.00336584	2.00205e+06	0.503762	0.358574	0.702852	7.58157	6.76455	1.00234
3273	Fbxo27	KO	0.103377	0.0147151	2.00204e+06	0.503762	0.303654	0.653542	5.99808	5.24384	1.01025
3274	Mrpl58	KO	0.0604975	0.00815044	2002039	0.503761	0.183002	0.518703	3.64683	2.88411	1.00567
3275	Men1	KO	0.0529319	0.00886961	2.00204e+06	0.50376	0.143684	0.465142	3.07102	2.30729	1.00617
3276	Gfer	KO	0.04213	0.0111714	2002038	0.50376	0.108092	0.401386	2.59117	1.83534	1.00777
3277	Ccdc92b	KO	0.0579231	0.00945161	2002032	0.503759	0.183207	0.519052	3.64683	2.88411	1.00657
3278	N4bp2l1	KO	0.176087	0.00813306	2.00203e+06	0.503757	0.426469	0.747722	10.2207	9.38647	1.00565
3279	Map3k7	KO	0.268557	0.00363769	2.00202e+06	0.503756	0.514075	0.804309	15.9309	14.9449	1.00252
3280	Max	KO	0.204898	-0.00216581	2002017	0.503755	0.464275	0.767118	12.2841	11.3267	0.9985
3281	Tyw5	KO	0.0478408	0.00162424	2.00202e+06	0.503755	0.173809	0.506221	3.50288	2.7268	1.00113
3282	Isg20l2	KO	0.058821	0.00770303	2.00201e+06	0.503754	0.180557	0.515806	3.59885	2.83167	1.00535
3283	Dag1	KO	0.325387	0.00539339	2.00201e+06	0.503754	0.538044	0.816463	18.2342	17.2522	1.00375
3284	Casc3	KO	0.221793	0.0121572	2001995	0.503749	0.475332	0.77492	12.8599	12.0608	1.00846
3285	Uaca	KO	0.090186	0.00823805	2001994	0.503749	0.273812	0.62665	5.27831	4.5097	1.00573
3286	Ift57	KO	0.101732	-0.0022349	2.00199e+06	0.503749	0.331118	0.677066	6.71785	5.8731	0.998452
3287	Naa16	KO	0.220351	-0.00040886	2.00199e+06	0.503747	0.484931	0.783216	13.5797	12.5852	0.999717
3288	4930534D22Rik	KO	0.0266369	0.00521348	2.00198e+06	0.503747	0.0637782	0.30219	2.01536	1.25852	1.00362
3289	Daxx	KO	0.0527213	0.011956	2001975	0.503744	0.156122	0.483341	3.21497	2.4646	1.00832
3290	Traf3ip1	KO	0.0679517	0.00312272	2.00197e+06	0.503744	0.238179	0.588062	4.55854	3.77556	1.00217
3291	Plekha3	KO	0.0936935	0.00598551	2001973	0.503744	0.295603	0.647578	5.75816	4.98165	1.00416
3292	Mettl9	KO	0.116405	0.00752904	2001968	0.503743	0.355568	0.69988	7.38964	6.60724	1.00523
3293	Ilk	KO	0.0923087	0.00388313	2.00196e+06	0.503742	0.287223	0.639227	5.56622	4.77189	1.0027
3294	Kbtbd8	KO	0.0200282	0.00566921	2001962	0.503741	0.0253638	0.174371	1.48752	0.734137	1.00394
3295	Slx1b	KO	0.195934	0.00396412	2001961	0.503741	0.457421	0.763927	11.7562	10.8547	1.00275
3296	6720427I07Rik	KO	0.197134	0.0015514	2.00196e+06	0.50374	0.455791	0.762782	11.6603	10.7499	1.00108
3297	Mxd1	KO	0.0984109	-0.000999183	2001937	0.503735	0.318974	0.667672	6.33397	5.50603	0.999308
3298	Lnx2	KO	0.0862857	0.00586666	2001935	0.503734	0.29255	0.64422	5.66219	4.87677	1.00407
3299	2500004C02Rik	KO	0.0293963	0.00828634	2.00193e+06	0.503732	0.0688001	0.315088	2.06334	1.31096	1.00576
3300	Sarnp	KO	0.330536	0.004135	2001925	0.503732	0.54909	0.817888	19.2898	18.1437	1.00287
3301	Ccndbp1	KO	0.218911	-0.00261735	2.00192e+06	0.50373	0.466429	0.767338	12.2361	11.2743	0.998187
3302	Htatsf1	KO	0.100075	0.017375	2.00192e+06	0.50373	0.296376	0.648032	5.71017	4.98165	1.01212
3303	Rarg	KO	0.0233551	0.0114525	2.00191e+06	0.503729	0.0326106	0.202463	1.58349	0.839014	1.00797
3304	Brf1	KO	0.250455	0.00462634	2.00191e+06	0.503729	0.497446	0.791847	14.2994	13.3718	1.00321
3305	Gm5141	KO	0.030695	0.0096767	2.00191e+06	0.503728	0.0731617	0.326224	2.11132	1.3634	1.00673
3306	Dimt1	KO	0.0766751	0.00753916	2001908	0.503728	0.253391	0.605731	4.79846	4.03776	1.00524
3307	Thap11	KO	0.0354193	0.00946105	2.00191e+06	0.503727	0.069156	0.315968	2.06334	1.31096	1.00658
3308	Ube2e3	KO	0.306875	0.00395146	2001907	0.503727	0.534945	0.816318	17.6583	16.5705	1.00274
3309	4732471J01Rik	KO	0.251261	0.00114632	2001890	0.503723	0.504262	0.798125	14.8273	13.7913	1.00079
3310	Taf4	KO	0.151505	0.00472499	2001889	0.503723	0.40812	0.734999	9.21305	8.39014	1.00328
3311	Tmem184c	KO	0.0938304	0.00532751	2001875	0.503719	0.29233	0.643959	5.6142	4.82433	1.0037
3312	Sec61a2	KO	0.179786	0.00234935	2.00187e+06	0.503718	0.441603	0.756318	10.7486	9.85842	1.00163
3313	Washc1	KO	0.0958503	0.0107459	2.00187e+06	0.503717	0.287108	0.639227	5.47025	4.71945	1.00748
3314	Slc38a6	KO	0.221383	0.0032441	2001861	0.503716	0.48823	0.78523	13.5317	12.5852	1.00225
3315	Kbtbd2	KO	0.0805129	0.00481118	2001860	0.503715	0.273445	0.626133	5.18234	4.40482	1.00334
3316	Rer1	KO	0.124912	0.0107349	2.00186e+06	0.503715	0.346858	0.690559	7.00576	6.24017	1.00747
3317	Nat8f1	KO	0.0351132	0.0110304	2001853	0.503714	0.0783089	0.339877	2.15931	1.41584	1.00767
3318	Myo18a	KO	0.185649	-0.00254786	2001853	0.503714	0.454438	0.762528	11.4203	10.4877	0.998236
3319	Prrc1	KO	0.0928323	0.00610531	2.00185e+06	0.503714	0.299531	0.649778	5.75816	4.98165	1.00424
3320	Zfp738	KO	0.0797389	0.0104624	2001835	0.503709	0.260815	0.614372	4.89443	4.14263	1.00728
3321	Rad9a	KO	0.0323729	0.00807192	2001824	0.503706	0.0748145	0.330644	2.11132	1.3634	1.00561
3322	Pate2	KO	0.0594524	0.0154164	2001821	0.503706	0.170981	0.502792	3.35893	2.62192	1.01074
3323	Trappc10	KO	0.140509	0.00663795	2001818	0.503705	0.389863	0.722985	8.39731	7.60357	1.00461
3324	Rbm4	KO	0.135091	0.00174408	2001814	0.503704	0.401823	0.732319	8.87716	8.02307	1.00121
3325	Usp6nl	KO	0.333219	0.00315778	2.00181e+06	0.503704	0.549511	0.817927	18.9539	17.8815	1.00219
3326	Mindy4	KO	0.0933759	0.00683786	2.00181e+06	0.503702	0.303122	0.653182	5.80614	5.03408	1.00475
3327	Mrpl54	KO	0.0515769	0.00596922	2001804	0.503701	0.157349	0.485364	3.16699	2.41217	1.00415
3328	Tpd52	KO	0.874371	0.0193788	2.00179e+06	0.503699	0.651679	0.874588	41.8426	41.5836	1.01352
3329	Kcnk3	KO	0.0806628	0.00822621	2.00179e+06	0.503698	0.259697	0.612257	4.84645	4.09019	1.00572
3330	Gm27239	KO	0.132385	0.0177678	2001780	0.503695	0.345079	0.68853	6.8618	6.13529	1.01239
3331	Ccdc28a	KO	0.0660262	0.0130994	2001774	0.503694	0.209922	0.552163	3.93474	3.19874	1.00912
3332	Micu3	KO	0.270623	-0.00306007	2001769	0.503693	0.52371	0.811715	16.2188	15.1023	0.997881
3333	Jtb	KO	0.0758331	0.00611394	2.00176e+06	0.503691	0.255534	0.608096	4.75048	3.98532	1.00425
3334	Pgm1	KO	0.258639	0.0148614	2.00175e+06	0.503689	0.507888	0.799749	14.6833	13.8962	1.01035
3335	Eps15	KO	0.103047	0.00265072	2001748	0.503687	0.336376	0.680315	6.62188	5.82066	1.00184
3336	Gm31224	KO	0.0235979	0.0095026	2001745	0.503687	0.0383501	0.223956	1.63148	0.891453	1.00661
3337	Ago2	KO	0.344386	-0.0068696	2.00174e+06	0.503686	0.559392	0.823473	20.0576	18.6681	0.99525
3338	Vax2	KO	0.0772729	0.0037448	2.00174e+06	0.503685	0.274987	0.628052	5.13436	4.35239	1.0026
3339	D2hgdh	KO	0.0476878	0.00562054	2.00174e+06	0.503685	0.162835	0.493524	3.21497	2.4646	1.0039
3340	R3hcc1	KO	0.0412589	0.0140905	2001729	0.503683	0.0891149	0.362739	2.25528	1.52071	1.00981
3341	Prpf19	KO	0.114728	0.0123469	2001724	0.503681	0.338074	0.682389	6.62188	5.8731	1.00859
3342	Ring1	KO	0.0958396	0.00431741	2001715	0.503679	0.304056	0.653798	5.75816	4.98165	1.003
3343	Rnf144b	KO	0.486148	0.0137325	2.00171e+06	0.503679	0.599082	0.849018	25.8637	24.9082	1.00956
3344	Srcin1	KO	0.127675	0.00517525	2001705	0.503676	0.364139	0.707527	7.38964	6.60724	1.00359
3345	Ctdsp1	KO	0.0447809	0.0129851	2001699	0.503675	0.136005	0.453851	2.83109	2.09754	1.00904
3346	Gsta3	KO	0.0230426	0.00968157	2001690	0.503673	0.0429165	0.239909	1.67946	0.943891	1.00673
3347	Yae1d1	KO	0.0829094	0.00866734	2.00169e+06	0.503672	0.268155	0.620755	4.94242	4.19507	1.00603
3348	Exosc9	KO	0.0411266	0.0073864	2.00168e+06	0.50367	0.128712	0.441083	2.73512	1.99266	1.00513
3349	Dennd6b	KO	0.266113	0.00950891	2001679	0.50367	0.505559	0.798584	14.3474	13.5291	1.00661
3350	C1d	KO	0.062394	0.00508176	2.00167e+06	0.503667	0.229687	0.578046	4.22265	3.46093	1.00353
3351	Tmem107	KO	0.0465373	0.00981255	2001668	0.503667	0.132956	0.448274	2.78311	2.0451	1.00682
3352	Fgf2os	KO	0.0221279	0.00469855	2001665	0.503666	0.0394193	0.227716	1.63148	0.891453	1.00326
3353	Slain2	KO	0.188059	0.00827042	2001659	0.503665	0.461296	0.765954	11.4203	10.5926	1.00575
3354	Tmbim1	KO	0.056302	0.0108867	2001656	0.503664	0.175826	0.508991	3.35893	2.62192	1.00757
3355	Mccc2	KO	0.127924	0.0101131	2001640	0.50366	0.374059	0.713203	7.62956	6.86943	1.00703
3356	Tmem62	KO	0.118427	0.00971429	2.00164e+06	0.503659	0.359139	0.70309	7.14971	6.39748	1.00676
3357	Pet100	KO	0.050503	0.0063533	2001625	0.503656	0.169679	0.50133	3.26296	2.51704	1.00441
3358	Nbas	KO	0.403661	0.00158057	2001616	0.503654	0.584571	0.839195	22.9846	21.8668	1.0011
3359	Eprs	KO	0.218685	0.00370694	2.00162e+06	0.503654	0.493333	0.788488	13.3397	12.4803	1.00257
3360	Vwc2	KO	0.0423998	0.0159239	2.00161e+06	0.503653	0.10006	0.38635	2.35125	1.62559	1.0111
3361	Gm26935	KO	0.0547643	0.0090817	2001601	0.50365	0.173943	0.506495	3.31094	2.56948	1.00631
3362	BC037032	KO	0.0339216	0.00899166	2001596	0.503649	0.0920591	0.369923	2.25528	1.52071	1.00625
3363	Hnrnph3	KO	0.663394	0.0100629	2.0016e+06	0.503649	0.634624	0.866757	34.1171	32.5642	1.007
3364	Platr25	KO	0.0747846	0.00640952	2001585	0.503646	0.266451	0.619327	4.84645	4.09019	1.00445
3365	Zfp398	KO	0.313258	0.0170906	2001568	0.503642	0.546243	0.817591	17.6583	16.99	1.01192
3366	Vps18	KO	0.0973525	0.00204794	2001556	0.503639	0.324737	0.671585	6.14203	5.34872	1.00142
3367	Ttc19	KO	0.499317	0.0101331	2001556	0.503639	0.60879	0.852495	27.1593	25.9046	1.00705
3368	AV356131	KO	0.0803421	0.0118319	2001555	0.503639	0.250278	0.602376	4.51056	3.77556	1.00824
3369	Ss18l1	KO	0.110738	0.00257809	2001554	0.503638	0.348185	0.691942	6.76583	5.97798	1.00179
3370	Rxra	KO	0.0720616	0.00361692	2.00155e+06	0.503638	0.262435	0.616659	4.75048	3.98532	1.00251
3371	Ilvbl	KO	0.0723538	-0.00183833	2001541	0.503635	0.257481	0.610575	4.65451	3.88044	0.998727
3372	A830052D11Rik	KO	0.0318616	0.00642459	2001537	0.503634	0.0933899	0.371508	2.25528	1.52071	1.00446
3373	Fam151b	KO	0.0387923	0.00508656	2.00153e+06	0.503633	0.136626	0.454726	2.78311	2.0451	1.00353
3374	Ctbs	KO	0.0363285	0.00978629	2001530	0.503632	0.0977733	0.381235	2.30326	1.57315	1.00681
3375	Bag1	KO	0.0267066	0.00994288	2.00149e+06	0.503621	0.054128	0.273704	1.77543	1.04877	1.00692
3376	Nutf2	KO	0.0591843	0.0150014	2001485	0.503621	0.198106	0.537913	3.59885	2.88411	1.01045
3377	Dnal1	KO	0.162264	0.00569297	2001484	0.503621	0.435426	0.753761	9.83685	9.0194	1.00395
3378	Agk	KO	0.124613	0.00774271	2001483	0.503621	0.376171	0.714487	7.53359	6.76455	1.00538
3379	Naxd	KO	0.105365	0.0166865	2001475	0.503619	0.319384	0.66792	5.90211	5.1914	1.01163
3380	Fasn	KO	0.0627548	0.00819043	2.00147e+06	0.503616	0.216536	0.563161	3.88676	3.1463	1.00569
3381	Gm15857	KO	0.225512	0.0198945	2.00145e+06	0.503612	0.484228	0.782766	12.3321	11.6413	1.01389
3382	Gpr162	KO	0.194712	0.00416205	2001444	0.503611	0.447833	0.760518	10.3647	9.54379	1.00289
3383	Pkd2l2	KO	0.0242373	0.00773452	2.00143e+06	0.503606	0.0551217	0.276459	1.77543	1.04877	1.00538
3384	Sec24a	KO	0.346704	-0.000768357	2.00143e+06	0.503606	0.56531	0.826215	19.6257	18.4583	0.999468
3385	Det1	KO	0.0622236	0.00913868	2.00142e+06	0.503606	0.224073	0.57151	3.98273	3.25118	1.00635
3386	Edrf1	KO	0.0955106	0.00156439	2.00142e+06	0.503606	0.335045	0.679373	6.28599	5.50603	1.00108
3387	Cstad	KO	0.0188092	0.00950181	2.00142e+06	0.503605	0.0161156	0.130781	1.2476	0.524384	1.00661
3388	Gm16675	KO	0.019719	0.0093962	2001415	0.503604	0.0161713	0.130981	1.2476	0.524384	1.00653
3389	Hnrnpll	KO	0.205683	-0.0038304	2001409	0.503602	0.484291	0.782766	12.38	11.4316	0.997348
3390	Pef1	KO	0.0771412	0.0103472	2.00139e+06	0.503596	0.258601	0.611805	4.55854	3.828	1.0072
3391	Gm49694	KO	0.0461658	0.00659417	2001376	0.503594	0.148818	0.472031	2.87908	2.14997	1.00458
3392	Baz1b	KO	0.375523	0.00516727	2001365	0.503591	0.577537	0.835156	20.9213	19.9266	1.00359
3393	A730090N16Rik	KO	0.0204289	0.0108135	2001361	0.50359	0.019667	0.147172	1.29559	0.576822	1.00752
3394	Fam32a	KO	0.0390481	0.0113067	2.00136e+06	0.503589	0.114647	0.413827	2.44722	1.73047	1.00787
3395	Gm32828	KO	0.0255558	0.00505853	2.00136e+06	0.503589	0.0563031	0.28094	1.77543	1.04877	1.00351
3396	Mettl16	KO	0.204836	0.00188565	2.00136e+06	0.503589	0.491818	0.787394	12.7159	11.8511	1.00131
3397	Ksr1	KO	0.165126	0.00758421	2001354	0.503588	0.435706	0.753852	9.64491	8.86209	1.00527
3398	3830406C13Rik	KO	0.101853	0.00971232	2.00134e+06	0.503586	0.336786	0.680763	6.238	5.50603	1.00675
3399	Calr	KO	0.189411	0.0197246	2.00134e+06	0.503585	0.443741	0.757904	9.93282	9.28159	1.01377
3400	Pex10	KO	0.049902	0.00508931	2001340	0.503585	0.188922	0.52558	3.40691	2.67436	1.00353
3401	Dnajc7	KO	0.332797	0.00902919	2.00134e+06	0.503584	0.560366	0.823521	18.618	17.7242	1.00628
3402	Mras	KO	0.11705	0.00511286	2001335	0.503583	0.369155	0.710825	7.14971	6.39748	1.00355
3403	Pcyt2	KO	0.180047	0.0140657	2001332	0.503583	0.440291	0.755302	9.78887	9.07184	1.0098
3404	Prkaa1	KO	0.102563	0.0049782	2001324	0.503581	0.345964	0.689319	6.47793	5.71578	1.00346
3405	Glo1	KO	0.381562	-0.00273558	2.00132e+06	0.50358	0.5776	0.835156	20.9213	19.612	0.998106
3406	Gclc	KO	0.143027	-0.00395017	2001307	0.503576	0.418232	0.741963	8.87716	8.02307	0.997266
3407	Rinl	KO	0.0469932	0.00748061	2.00131e+06	0.503576	0.154754	0.480868	2.92706	2.20241	1.0052
3408	Maf	KO	0.0223483	0.0122997	2001303	0.503575	0.0235186	0.166747	1.34357	0.629261	1.00856
3409	Tmod1	KO	0.0688477	0.0098839	2001296	0.503574	0.234366	0.583455	4.07869	3.35606	1.00687
3410	Ndufv3	KO	0.214202	0.00878081	2.00129e+06	0.503572	0.485961	0.783617	12.1881	11.3791	1.0061
3411	Alkbh8	KO	0.170595	0.00865732	2.00127e+06	0.503568	0.452736	0.762528	10.3167	9.54379	1.00602
3412	Dr1	KO	0.0532368	0.00514374	2001273	0.503568	0.19101	0.528068	3.40691	2.67436	1.00357
3413	Ttll12	KO	0.033722	0.0155874	2.00127e+06	0.503567	0.0754028	0.331458	1.96737	1.25852	1.01086
3414	Fzd4	KO	0.0262614	0.00450203	2001267	0.503566	0.062235	0.297545	1.82342	1.10121	1.00313
3415	Rell1	KO	0.0208813	0.0101764	2001265	0.503566	0.023893	0.168086	1.34357	0.629261	1.00708
3416	Phf10	KO	0.0835193	0.00941525	2.00125e+06	0.503563	0.297161	0.648183	5.23033	4.5097	1.00655
3417	Cep44	KO	0.112675	0.000576112	2001252	0.503562	0.3744	0.713203	7.24568	6.44992	1.0004
3418	Abcc1	KO	0.235891	-0.00851939	2.00125e+06	0.503562	0.521057	0.809489	14.6833	13.634	0.994112
3419	Ctso	KO	0.079159	-0.0125604	2.00124e+06	0.50356	0.299878	0.649909	5.3263	4.5097	0.991332
3420	Igf2r	KO	0.121057	-0.00439231	2.00124e+06	0.50356	0.391713	0.724663	7.8215	6.97431	0.99696
3421	Inka2	KO	0.3531	-0.000460669	2001243	0.50356	0.571477	0.831644	19.7217	18.6681	0.999681
3422	Gm49194	KO	0.0223323	0.0123682	2001239	0.503559	0.0277419	0.184015	1.39155	0.681699	1.00861
3423	Hsd17b4	KO	0.105512	0.00644727	2001239	0.503559	0.354333	0.698315	6.62188	5.8731	1.00448
3424	Wdr77	KO	0.0522934	0.0123567	2001233	0.503558	0.168448	0.499523	3.07102	2.35973	1.0086
3425	Sf1	KO	0.27384	0.00150056	2.00123e+06	0.503557	0.530029	0.814501	15.3551	14.3681	1.00104
3426	Bcl2l10	KO	0.0303641	0.00967995	2001228	0.503556	0.0717984	0.323284	1.91939	1.20608	1.00673
3427	Mia2	KO	0.26838	0.007785	2.00123e+06	0.503556	0.532518	0.815848	15.499	14.6303	1.00541
3428	Ssr2	KO	0.0658391	0.00674248	2001214	0.503553	0.234033	0.583402	4.03071	3.30362	1.00468
3429	Ppp2r5d	KO	0.114948	0.00327233	2.00121e+06	0.503553	0.366608	0.709581	6.95777	6.18773	1.00227
3430	5031425E22Rik	KO	0.608375	0.0125597	2001209	0.503552	0.635954	0.866915	31.5739	30.5191	1.00874
3431	Arl6ip4	KO	0.0502973	0.00181689	2001205	0.503551	0.18959	0.526437	3.35893	2.62192	1.00126
3432	Riok1	KO	0.139883	0.012303	2.00119e+06	0.503546	0.40503	0.733944	8.15739	7.44625	1.00856
3433	Spry3	KO	0.0345542	0.00627455	2001185	0.503546	0.1191	0.424367	2.44722	1.73047	1.00436
3434	Ssbp3	KO	0.254323	-0.00428789	2001172	0.503542	0.52911	0.814272	15.1631	14.1059	0.997032
3435	Snrpd2	KO	0.0307183	0.00755605	2001164	0.50354	0.0730943	0.326224	1.91939	1.20608	1.00525
3436	Tmem241	KO	0.129615	0.0078019	2001157	0.503539	0.394614	0.727066	7.77351	7.02674	1.00542
3437	Spag1	KO	0.0702199	0.0062594	2001154	0.503538	0.266395	0.61931	4.55854	3.828	1.00435
3438	Mrpl3	KO	0.128775	-0.00126348	2001148	0.503536	0.402147	0.732457	8.06142	7.2365	0.999125
3439	Hexdc	KO	0.272326	-0.00252382	2.00114e+06	0.503535	0.537191	0.816408	15.7869	14.7352	0.998252
3440	Gabbr1	KO	0.143977	0.0106995	2001130	0.503532	0.418323	0.741996	8.58925	7.86576	1.00744
3441	Prkd2	KO	0.0777745	0.0139195	2001116	0.503528	0.255106	0.607899	4.31862	3.61825	1.00969
3442	Styxl1	KO	0.0321108	0.00985014	2.00112e+06	0.503528	0.0786091	0.3403	1.96737	1.25852	1.00685
3443	Prpf4b	KO	0.634639	0.00705428	2.00111e+06	0.503527	0.643167	0.869732	33.2534	31.6728	1.0049
3444	Zc4h2	KO	0.0359669	0.0153048	2.00111e+06	0.503527	0.0877618	0.3599	2.06334	1.3634	1.01066
3445	2810403D21Rik	KO	0.130915	0.00109759	2001102	0.503525	0.401553	0.732319	7.96545	7.18406	1.00076
3446	Slc38a9	KO	0.73388	0.014198	2.00109e+06	0.503521	0.654649	0.874914	36.8042	35.5008	1.00989
3447	Tln2	KO	0.69513	0.00845387	2.00109e+06	0.503521	0.651855	0.874588	35.5566	34.7142	1.00588
3448	Vegfb	KO	0.0430533	0.0122534	2.00108e+06	0.50352	0.134681	0.45181	2.59117	1.88778	1.00853
3449	Mnt	KO	0.0628815	0.00827382	2001080	0.503519	0.244581	0.594445	4.12668	3.4085	1.00575
3450	BC055324	KO	0.0251254	0.0139616	2001070	0.503517	0.0376204	0.221634	1.48752	0.786576	1.00972
3451	Mns1	KO	0.0548431	0.00575936	2001066	0.503516	0.208067	0.550004	3.55086	2.83167	1.004
3452	Pa2g4	KO	0.0824753	0.00576846	2.00106e+06	0.503515	0.30139	0.65136	5.18234	4.45726	1.00401
3453	Syap1	KO	0.161408	0.00605849	2001057	0.503513	0.447535	0.760319	9.74088	8.96696	1.00421
3454	Frat1	KO	0.0220816	0.00904846	2001052	0.503512	0.0338026	0.206924	1.43954	0.734137	1.00629
3455	4930453N24Rik	KO	0.10143	-0.00205242	2.00104e+06	0.50351	0.368917	0.710822	6.8618	6.08285	0.998578
3456	Nt5c3	KO	0.148063	0.00793141	2.00103e+06	0.503507	0.436484	0.754274	9.21305	8.44258	1.00551
3457	Slc39a1	KO	0.02313	0.00724597	2001029	0.503506	0.0340971	0.208132	1.43954	0.734137	1.00504
3458	Tbc1d12	KO	0.239794	0.00166025	2001024	0.503505	0.525496	0.812199	14.4434	13.5291	1.00115
3459	Mrps23	KO	0.0903269	0.0124909	2001016	0.503503	0.284397	0.636656	4.79846	4.09019	1.0087
3460	Ccdc59	KO	0.133821	0.00396928	2.00101e+06	0.503502	0.408772	0.73545	8.1094	7.34137	1.00276
3461	9030025P20Rik	KO	0.0483028	0.00671507	2.00101e+06	0.503502	0.175186	0.508131	3.07102	2.35973	1.00467
3462	Rfng	KO	0.138815	0.0105656	2.00101e+06	0.5035	0.391448	0.724518	7.4856	6.76455	1.00735
3463	Gm14296	KO	0.113484	0.0113039	2.001e+06	0.503499	0.376373	0.714645	7.00576	6.29261	1.00787
3464	Ppt2	KO	0.0796115	0.00508141	2000997	0.503498	0.298847	0.649182	5.08637	4.35239	1.00353
3465	Gm20457	KO	0.0183965	0.00475458	2.001e+06	0.503498	0.034517	0.210184	1.43954	0.734137	1.0033
3466	Topbp1	KO	0.0346198	0.00474011	2000994	0.503498	0.132878	0.448134	2.54319	1.83534	1.00329
3467	Tmem165	KO	0.185975	0.0114512	2.00099e+06	0.503497	0.473487	0.773334	10.8925	10.173	1.00797
3468	Golga3	KO	0.122107	0.00220781	2000989	0.503496	0.389685	0.722985	7.43762	6.65967	1.00153
3469	1700025G04Rik	KO	0.0666394	0.00225711	2000975	0.503493	0.269783	0.621265	4.51056	3.77556	1.00157
3470	Zfp101	KO	0.0743344	0.0051052	2000966	0.503491	0.299925	0.649909	5.08637	4.35239	1.00354
3471	Hectd1	KO	0.376137	0.00373369	2.00096e+06	0.50349	0.594815	0.846505	21.929	20.818	1.00259
3472	Rad50	KO	0.0738669	0.00600099	2.00096e+06	0.503489	0.278402	0.631258	4.65451	3.93288	1.00417
3473	Ubxn2a	KO	0.191609	0.00795324	2000953	0.503487	0.488489	0.785296	11.7083	10.9072	1.00553
3474	Phf2	KO	0.116823	0.00741661	2000951	0.503487	0.374703	0.713302	6.90979	6.18773	1.00515
3475	Rev1	KO	0.398302	0.00450377	2000917	0.503478	0.598208	0.849018	22.2169	21.1851	1.00313
3476	Dnajc5	KO	0.586642	0.0155048	2.00091e+06	0.503478	0.641135	0.868777	30.9021	30.1521	1.01081
3477	Cstf3	KO	0.564392	0.00678747	2.00091e+06	0.503477	0.638607	0.867954	30.4702	29.1557	1.00472
3478	Fxn	KO	0.0814134	0.00604117	2.0009e+06	0.503475	0.306961	0.657352	5.18234	4.45726	1.0042
3479	Ankef1	KO	0.0243538	0.0102982	2000897	0.503473	0.0443777	0.245053	1.53551	0.839014	1.00716
3480	Chsy1	KO	0.37038	-0.00199417	2.00089e+06	0.503472	0.591088	0.843813	21.1612	19.9266	0.998619
3481	Crybg3	KO	0.381654	0.000200294	2000892	0.503472	0.590215	0.843278	21.0173	19.8217	1.00014
3482	Vps26b	KO	0.0572071	0.000630646	2.00089e+06	0.503471	0.241849	0.592317	3.98273	3.25118	1.00044
3483	Itfg2	KO	0.195391	0.00798336	2.00089e+06	0.503471	0.484015	0.782766	11.3244	10.5401	1.00555
3484	Phrf1	KO	0.208668	0.0116046	2.00089e+06	0.503471	0.500383	0.794648	12.2841	11.5364	1.00808
3485	Klhl28	KO	0.0768601	0.00578678	2000881	0.503469	0.310086	0.660174	5.23033	4.5097	1.00402
3486	Zfp9	KO	0.0337822	0.00749525	2.00088e+06	0.503469	0.0931396	0.371262	2.06334	1.3634	1.00521
3487	Zfp580	KO	0.045945	0.0108686	2000872	0.503467	0.149183	0.472667	2.68714	1.99266	1.00756
3488	Gm42664	KO	0.0297508	0.00753048	2.00087e+06	0.503465	0.0934486	0.371508	2.06334	1.3634	1.00523
3489	Msl2	KO	0.181781	0.00144886	2000863	0.503465	0.485266	0.783433	11.3724	10.5401	1.001
3490	Grk6	KO	0.0881374	0.0091557	2000863	0.503465	0.322202	0.669423	5.47025	4.77189	1.00637
3491	Slc27a4	KO	0.0568214	0.00428784	2000855	0.503463	0.218463	0.565076	3.59885	2.88411	1.00298
3492	Zdhhc4	KO	0.0592962	0.00687439	2.00085e+06	0.503462	0.225249	0.57276	3.69482	2.98899	1.00478
3493	Znrd1	KO	0.0577325	0.00378592	2000852	0.503462	0.218564	0.565076	3.59885	2.88411	1.00263
3494	Zbtb18	KO	0.181732	0.0119222	2.00085e+06	0.503462	0.467803	0.768763	10.3647	9.64866	1.0083
3495	Med8	KO	0.0341976	0.00944266	2000851	0.503462	0.0984612	0.382623	2.11132	1.41584	1.00657
3496	Bmp2k	KO	0.12695	0.00380288	2000848	0.503461	0.415751	0.740324	8.15739	7.39381	1.00264
3497	Gm15850	KO	0.0947795	0.00962161	2000841	0.503459	0.341185	0.684962	5.90211	5.1914	1.00669
3498	Rpl10	KO	0.0947388	0.0152006	2000833	0.503457	0.334158	0.678372	5.71017	5.03408	1.01059
3499	Upf3b	KO	1.00346	0.0176146	2.00083e+06	0.503455	0.682244	0.881178	47.6488	46.2507	1.01228
3500	Zfp78	KO	0.045772	0.00496006	2.00082e+06	0.503454	0.185053	0.521718	3.119	2.41217	1.00344
3501	Map9	KO	0.0724473	0.00191546	2.00082e+06	0.503454	0.307446	0.657846	5.13436	4.40482	1.00133
3502	Zbtb7b	KO	0.0751126	0.000437523	2000806	0.50345	0.303085	0.653182	5.03839	4.29995	1.0003
3503	Zfp868	KO	0.0452178	0.00513573	2000802	0.503449	0.185678	0.522087	3.119	2.41217	1.00357
3504	Zcwpw2	KO	0.0818718	0.00905162	2.00079e+06	0.503447	0.297355	0.648384	4.89443	4.19507	1.00629
3505	Mul1	KO	0.0466112	0.00916554	2000790	0.503446	0.151619	0.475695	2.68714	1.99266	1.00637
3506	Wdr20	KO	0.664238	0.0144576	2000784	0.503445	0.653849	0.874914	33.7812	33.0362	1.01007
3507	H2-K1	KO	0.0266695	0.0082495	2000776	0.503443	0.0508068	0.266285	1.58349	0.891453	1.00573
3508	Map4k3	KO	1.06101	0.0126072	2000774	0.503442	0.685574	0.882824	48.8004	48.1909	1.00878
3509	Azin2	KO	0.0850566	0.00776759	2.00077e+06	0.503441	0.323286	0.670355	5.42226	4.71945	1.0054
3510	Jph1	KO	0.0740098	0.0100206	2000768	0.503441	0.267089	0.62025	4.31862	3.61825	1.00697
3511	Ap3b2	KO	0.342588	0.00631419	2.00077e+06	0.503441	0.575714	0.833923	18.5701	17.6717	1.00439
3512	Gm30198	KO	0.0603761	-0.00294351	2.00077e+06	0.503441	0.277008	0.629827	4.51056	3.77556	0.997962
3513	Tbccd1	KO	0.0836511	0.0117025	2000766	0.50344	0.300773	0.651136	4.94242	4.24751	1.00814
3514	Clasrp	KO	0.154219	-0.00201368	2.00076e+06	0.503439	0.444736	0.758466	9.21305	8.39014	0.998605
3515	Gca	KO	0.119506	0.00466982	2000762	0.503439	0.402076	0.732457	7.58157	6.81699	1.00324
3516	Zc3h12c	KO	0.136043	0.00788254	2000755	0.503437	0.415436	0.740083	8.01344	7.28894	1.00548
3517	Fbxo9	KO	0.20507	-0.00154517	2000750	0.503436	0.501459	0.79566	12.1401	11.2743	0.99893
3518	Pola2	KO	0.035469	0.00755208	2000749	0.503436	0.100983	0.387793	2.11132	1.41584	1.00525
3519	Gpalpp1	KO	0.063642	0.0106054	2000739	0.503433	0.245449	0.595284	3.93474	3.25118	1.00738
3520	Wdr76	KO	0.140865	0.0111432	2000727	0.50343	0.428578	0.749287	8.4453	7.76088	1.00775
3521	Hint2	KO	0.0377922	0.00512034	2000723	0.503429	0.149335	0.472832	2.63916	1.94022	1.00356
3522	Pigq	KO	0.111391	0.00110265	2.00072e+06	0.503428	0.374138	0.713203	6.66987	5.92554	1.00076
3523	Cldn12	KO	0.0778796	0.0128679	2.00071e+06	0.503427	0.280257	0.632411	4.51056	3.828	1.00896
3524	Rbbp6	KO	0.510981	0.002949	2000710	0.503426	0.631158	0.86479	27.4952	26.1143	1.00205
3525	4931415C17Rik	KO	0.0247571	0.00807241	2000708	0.503426	0.056632	0.282358	1.63148	0.943891	1.00561
3526	Med30	KO	0.0273435	0.0119083	2000706	0.503425	0.061386	0.295492	1.67946	0.996329	1.00829
3527	Senp5	KO	0.300674	0.00288791	2000704	0.503425	0.56533	0.826215	17.2265	16.3083	1.002
3528	H2afy2	KO	0.0695316	0.0124819	2000702	0.503424	0.246731	0.596785	3.93474	3.25118	1.00869
3529	Med22	KO	0.0310336	0.0140904	2.00069e+06	0.503422	0.0616056	0.295875	1.67946	0.996329	1.00981
3530	Primpol	KO	0.0490915	0.00763177	2.00069e+06	0.50342	0.200826	0.541514	3.26296	2.56948	1.0053
3531	Mir22hg	KO	0.0359997	0.00940425	2000674	0.503417	0.11233	0.410484	2.20729	1.52071	1.00654
3532	Amotl2	KO	0.0380676	0.00537052	2000665	0.503415	0.155389	0.482368	2.68714	1.99266	1.00373
3533	1810044D09Rik	KO	0.0290582	0.0113643	2.00066e+06	0.503414	0.0622198	0.297545	1.67946	0.996329	1.00791
3534	Rnf227	KO	0.0465511	0.0120545	2000662	0.503414	0.168139	0.499222	2.83109	2.14997	1.00839
3535	Jund	KO	0.0734868	0.00715057	2.00066e+06	0.503413	0.271009	0.623071	4.31862	3.61825	1.00497
3536	AU022252	KO	0.067181	0.000642536	2.00065e+06	0.503411	0.289324	0.640675	4.65451	3.93288	1.00045
3537	Tarbp2	KO	0.134558	-0.00222431	2000648	0.503411	0.412678	0.738802	7.8215	7.02674	0.998459
3538	4930599N23Rik	KO	0.0307755	0.013559	2000631	0.503406	0.0676497	0.312366	1.72745	1.04877	1.00944
3539	Orc3	KO	0.248419	-0.000177341	2000612	0.503401	0.543573	0.817195	14.9232	14.001	0.999877
3540	Atl1	KO	0.0746231	0.0140392	2.00061e+06	0.503401	0.292051	0.64358	4.65451	3.98532	1.00978
3541	Dusp5	KO	0.0540696	0.00744983	2000607	0.5034	0.203473	0.544943	3.26296	2.56948	1.00518
3542	Ncoa7	KO	0.215397	0.0082416	2.00061e+06	0.5034	0.519246	0.808474	12.9559	12.2181	1.00573
3543	Cxcl14	KO	0.0186141	0.0110155	2000600	0.503398	0.0178789	0.139517	1.15163	0.471945	1.00766
3544	Wrap73	KO	0.057914	0.00366993	2000595	0.503397	0.237469	0.586917	3.7428	3.04143	1.00255
3545	Copb1	KO	0.182327	0.00510724	2.00059e+06	0.503397	0.487562	0.784846	10.9885	10.2255	1.00355
3546	Tcta	KO	0.0786294	0.00981714	2.00058e+06	0.503394	0.282167	0.633802	4.46257	3.77556	1.00683
3547	Mcm7	KO	0.046048	0.00774526	2.00058e+06	0.503394	0.166515	0.497311	2.78311	2.09754	1.00538
3548	Gm7598	KO	0.0222533	0.00608996	2000579	0.503393	0.0638465	0.302288	1.67946	0.996329	1.00423
3549	Bend7	KO	0.128104	0.000567449	2000574	0.503392	0.416679	0.740705	7.86948	7.07918	1.00039
3550	Gm17435	KO	0.0343572	0.00751527	2.00056e+06	0.503389	0.115309	0.415507	2.20729	1.52071	1.00522
3551	Vps16	KO	0.0820022	0.00728583	2.00056e+06	0.503388	0.308205	0.658237	4.94242	4.24751	1.00506
3552	Ipo9	KO	0.39503	-0.00109144	2.00056e+06	0.503387	0.603749	0.851145	21.6411	20.5034	0.999244
3553	Elfn1	KO	0.47219	0.0108254	2000551	0.503386	0.625078	0.861966	25.144	24.279	1.00753
3554	Gm9752	KO	0.0392804	0.00577705	2000544	0.503384	0.167666	0.498584	2.78311	2.09754	1.00401
3555	Mc1r	KO	0.0291866	0.010971	2.00054e+06	0.503384	0.0694645	0.316597	1.72745	1.04877	1.00763
3556	Stradb	KO	0.0665856	-0.00135785	2000542	0.503384	0.290502	0.642161	4.60653	3.88044	0.999059
3557	Rnf31	KO	0.054159	0.00936273	2.00054e+06	0.503383	0.21681	0.563297	3.40691	2.7268	1.00651
3558	Zbtb17	KO	0.059162	0.0122776	2.00054e+06	0.503383	0.220476	0.567361	3.45489	2.77923	1.00855
3559	Slc25a44	KO	0.0996773	-0.000240585	2000528	0.50338	0.359328	0.703199	6.09405	5.34872	0.999833
3560	Gm12500	KO	0.0215466	0.0122911	2.00052e+06	0.503379	0.0221952	0.159866	1.19962	0.524384	1.00856
3561	Fuca2	KO	0.0411025	0.0125518	2000517	0.503378	0.1307	0.444742	2.35125	1.67803	1.00874
3562	Rbm34	KO	0.10645	0.00225104	2.00052e+06	0.503377	0.384731	0.719328	6.76583	6.03041	1.00156
3563	Ngdn	KO	0.0625609	0.00689553	2000507	0.503375	0.250372	0.602412	3.88676	3.19874	1.00479
3564	Rp9	KO	0.140943	0.00175796	2000503	0.503374	0.438779	0.754885	8.58925	7.81332	1.00122
3565	Dut	KO	0.0721616	0.00668743	2.0005e+06	0.503373	0.282325	0.633895	4.41459	3.72313	1.00465
3566	Gm17251	KO	0.0225356	0.0119697	2.0005e+06	0.503372	0.0224751	0.161423	1.19962	0.524384	1.00833
3567	Thra	KO	0.210945	0.00393565	2.00048e+06	0.503369	0.512597	0.802887	12.2841	11.484	1.00273
3568	2310009B15Rik	KO	0.0355127	0.00776274	2000483	0.503369	0.126986	0.437924	2.30326	1.62559	1.0054
3569	Slc35e3	KO	0.0393355	0.00258108	2000477	0.503367	0.165519	0.496834	2.73512	2.0451	1.00179
3570	Gm29724	KO	0.0265983	0.00700276	2000464	0.503364	0.0711076	0.321314	1.72745	1.04877	1.00487
3571	Ercc6l2	KO	0.25598	-0.00471522	2000438	0.503358	0.552807	0.818945	15.3071	14.3157	0.996737
3572	Otud6b	KO	0.063068	0.00367339	2000431	0.503356	0.279058	0.631359	4.31862	3.61825	1.00255
3573	Cbwd1	KO	0.0813134	0.00644943	2000431	0.503356	0.312773	0.662305	4.94242	4.24751	1.00448
3574	Sae1	KO	0.178047	0.00598378	2000427	0.503355	0.484083	0.782766	10.5086	9.75354	1.00416
3575	Isca1	KO	0.0379118	0.00313058	2.00042e+06	0.503353	0.171699	0.50366	2.78311	2.09754	1.00217
3576	Dcps	KO	0.0956468	0.00150219	2.00041e+06	0.503351	0.369305	0.710825	6.238	5.50603	1.00104
3577	Rnf41	KO	0.136231	0.00860608	2.00041e+06	0.503349	0.431593	0.751349	8.15739	7.44625	1.00598
3578	Gulp1	KO	0.346429	0.0121792	2000402	0.503349	0.577913	0.835156	17.5624	16.8327	1.00848
3579	4930484I04Rik	KO	0.0386831	0.00352425	2000400	0.503348	0.172262	0.504031	2.78311	2.09754	1.00245
3580	Asphd1	KO	0.0292875	0.0106699	2000386	0.503345	0.0828661	0.349101	1.82342	1.15364	1.00742
3581	Mterf2	KO	0.0551359	0.00721806	2000381	0.503343	0.222277	0.569338	3.40691	2.7268	1.00502
3582	Alox5ap	KO	0.0181624	0.00743488	2000377	0.503342	0.0277624	0.184015	1.2476	0.576822	1.00517
3583	Tex26	KO	0.0430008	0.0132191	2000374	0.503342	0.144187	0.465478	2.44722	1.78291	1.0092
3584	Tapt1	KO	0.722185	0.01177	2.00037e+06	0.503341	0.670483	0.878114	36.5163	35.1862	1.00819
3585	Padi2	KO	0.1237	0.00719218	2.00037e+06	0.50334	0.403339	0.73284	7.14971	6.44992	1.005
3586	Pole3	KO	0.0192754	0.00777435	2000366	0.50334	0.0278918	0.184212	1.2476	0.576822	1.0054
3587	Eef1g	KO	0.112629	0.0085176	2.00036e+06	0.503338	0.389484	0.722985	6.71785	6.03041	1.00592
3588	Sugct	KO	0.0938628	0.0032326	2000356	0.503337	0.335828	0.679557	5.37428	4.66702	1.00224
3589	Rcan3	KO	0.129484	0.00843772	2.00035e+06	0.503336	0.421458	0.743772	7.72553	7.02674	1.00587
3590	Slc25a37	KO	0.0807981	0.00910651	2000345	0.503334	0.325708	0.671971	5.13436	4.45726	1.00633
3591	Polr3f	KO	0.100289	0.0126874	2000340	0.503333	0.360089	0.703615	5.90211	5.24384	1.00883
3592	Gm50431	KO	0.0335838	0.00356676	2000339	0.503333	0.131124	0.445438	2.30326	1.62559	1.00248
3593	Hivep1	KO	0.137623	-0.00175453	2.00033e+06	0.503331	0.45268	0.762528	8.92514	8.12795	0.998785
3594	Zfp882	KO	0.0529759	0.00780606	2000329	0.50333	0.227718	0.57566	3.45489	2.77923	1.00543
3595	Nfxl1	KO	0.0615746	0.00960584	2000328	0.50333	0.272398	0.624505	4.12668	3.46093	1.00668
3596	Ero1l	KO	0.196366	0.0104953	2000328	0.50333	0.51158	0.802285	11.8522	11.1694	1.0073
3597	Rnh1	KO	0.0910969	0.0040643	2.00032e+06	0.503329	0.339246	0.683537	5.42226	4.71945	1.00282
3598	Ddit3	KO	0.0476019	0.00214779	2000323	0.503329	0.216906	0.563317	3.31094	2.62192	1.00149
3599	Nudt18	KO	0.0628943	0.0109203	2.00032e+06	0.503329	0.231526	0.580944	3.50288	2.83167	1.0076
3600	Plch1	KO	0.15479	0.00969284	2000321	0.503328	0.451859	0.761949	8.82917	8.12795	1.00674
3601	Ggcx	KO	0.0512342	0.00372131	2.00032e+06	0.503327	0.22082	0.567785	3.35893	2.67436	1.00258
3602	Gpc2	KO	0.0169035	0.00669056	2.0003e+06	0.503324	0.0329826	0.203776	1.29559	0.629261	1.00465
3603	Pex11g	KO	0.0188714	0.00812716	2.0003e+06	0.503323	0.0330224	0.203806	1.29559	0.629261	1.00565
3604	Gm37459	KO	0.0640313	-0.000892888	2.0003e+06	0.503323	0.280865	0.632769	4.27063	3.56581	0.999381
3605	Pop7	KO	0.0377009	0.00561088	2.0003e+06	0.503323	0.137082	0.455339	2.35125	1.67803	1.0039
3606	Ctc1	KO	0.072056	0.00382264	2.0003e+06	0.503323	0.289604	0.64097	4.41459	3.72313	1.00265
3607	Igip	KO	0.0861548	0.00524534	2000295	0.503322	0.342567	0.686325	5.47025	4.77189	1.00364
3608	Reep4	KO	0.0287474	0.00587165	2000289	0.50332	0.0851354	0.352845	1.82342	1.15364	1.00408
3609	Kctd8	KO	0.187386	0.00758846	2000283	0.503319	0.465437	0.767338	9.35701	8.65233	1.00527
3610	Sepsecs	KO	0.113836	0.00518576	2.00028e+06	0.503317	0.40503	0.733944	7.10173	6.39748	1.0036
3611	AU041133	KO	0.105141	0.0123183	2000275	0.503317	0.382679	0.718269	6.42994	5.76822	1.00857
3612	Ctdsp2	KO	0.108708	0.00457212	2.00027e+06	0.503316	0.383682	0.718426	6.47793	5.76822	1.00317
3613	Anks3	KO	0.226877	-0.00886041	2.00027e+06	0.503315	0.534007	0.81619	13.3877	12.3755	0.993877
3614	Gmds	KO	0.248238	0.0129835	2000258	0.503312	0.539976	0.816463	13.6276	13.0047	1.00904
3615	Hid1	KO	0.0668933	0.00704994	2000256	0.503312	0.268866	0.620755	4.03071	3.35606	1.0049
3616	Fam216a	KO	0.0893741	0.00873875	2.00026e+06	0.503312	0.331369	0.677152	5.18234	4.5097	1.00608
3617	Tma16	KO	0.0363981	0.00702018	2000254	0.503311	0.143155	0.464572	2.39923	1.73047	1.00488
3618	Pdhx	KO	0.118923	0.00441549	2.00025e+06	0.503311	0.413024	0.73882	7.34165	6.60724	1.00307
3619	Ext1	KO	0.808574	0.0122109	2000249	0.50331	0.678449	0.879812	38.3877	37.5459	1.0085
3620	1500015A07Rik	KO	0.0560178	0.00770097	2.00025e+06	0.503309	0.234253	0.583402	3.50288	2.83167	1.00535
3621	Zfyve1	KO	0.156079	0.00559312	2000245	0.503309	0.464462	0.767188	9.26104	8.54746	1.00388
3622	Hdac1	KO	0.27166	0.00243877	2.00024e+06	0.503308	0.559538	0.823473	15.3071	14.473	1.00169
3623	Wars2	KO	0.112472	-0.0026995	2.00023e+06	0.503306	0.4073	0.734831	7.14971	6.39748	0.998131
3624	Bnip2	KO	0.179179	0.0098834	2000229	0.503305	0.492028	0.787394	10.5566	9.85842	1.00687
3625	Zfp329	KO	0.330932	0.00217313	2000224	0.503304	0.592627	0.844688	18.81	17.8291	1.00151
3626	Eno4	KO	0.0270932	0.00622762	2000215	0.503302	0.0920723	0.369923	1.8714	1.20608	1.00433
3627	Porcn	KO	0.100269	0.00551411	2000215	0.503302	0.369647	0.710825	6.04607	5.34872	1.00383
3628	Sypl	KO	0.103756	0.0103094	2000213	0.503301	0.383086	0.718269	6.38196	5.71578	1.00717
3629	Golga4	KO	0.404023	-0.00567214	2000210	0.5033	0.621161	0.860038	23.0806	21.6571	0.996076
3630	Pwwp3a	KO	0.0838579	0.00211533	2000206	0.503299	0.341323	0.68513	5.37428	4.66702	1.00147
3631	Bbs12	KO	0.216105	-0.000878697	2.00021e+06	0.503299	0.53383	0.81619	13.1478	12.323	0.999391
3632	Arl10	KO	0.044506	0.0134808	2000203	0.503299	0.158683	0.486873	2.54319	1.88778	1.00939
3633	Ermp1	KO	0.0385713	0.00711651	2000202	0.503298	0.144742	0.46635	2.39923	1.73047	1.00494
3634	Akr1b10	KO	0.0379323	0.00785294	2.0002e+06	0.503297	0.14485	0.46635	2.39923	1.73047	1.00546
3635	Bag5	KO	0.0282077	0.00871101	2.0002e+06	0.503297	0.0976729	0.381089	1.91939	1.25852	1.00606
3636	Dusp14	KO	0.0239298	0.00707984	2000192	0.503296	0.0978138	0.381275	1.91939	1.25852	1.00492
3637	Mettl26	KO	0.0455557	0.00509128	2000189	0.503295	0.191897	0.529249	2.92706	2.25485	1.00354
3638	Gsc2	KO	0.0238108	0.00967413	2000187	0.503295	0.0392403	0.227064	1.34357	0.681699	1.00673
3639	Kmt5b	KO	0.466591	0.00598132	2000174	0.503291	0.637154	0.867442	25.7198	24.646	1.00415
3640	Zfp983	KO	0.0987606	0.0122402	2.00017e+06	0.50329	0.370319	0.711362	5.99808	5.34872	1.00852
3641	Trim41	KO	0.134923	0.00639718	2.00015e+06	0.503286	0.431364	0.751349	7.8215	7.13162	1.00444
3642	Gm49785	KO	0.0556659	0.0101451	2000148	0.503285	0.201521	0.542744	3.02303	2.35973	1.00706
3643	Glce	KO	0.0477541	0.00939479	2.00014e+06	0.503283	0.205815	0.54777	3.07102	2.41217	1.00653
3644	Pdrg1	KO	0.0574581	0.0086511	2000132	0.503281	0.245376	0.595284	3.59885	2.93655	1.00601
3645	E2f6	KO	0.0612834	0.00320694	2.00011e+06	0.503276	0.267763	0.620755	3.93474	3.25118	1.00223
3646	1700094D03Rik	KO	0.0649709	0.0057518	2.0001e+06	0.503273	0.277628	0.630403	4.07869	3.4085	1.00399
3647	Scfd2	KO	0.203686	0.00903865	2.00009e+06	0.503269	0.518546	0.807894	11.8042	11.1169	1.00628
3648	Gpr137b	KO	0.0253104	0.0123901	2000081	0.503268	0.050826	0.266285	1.43954	0.786576	1.00863
3649	Pwp1	KO	0.0869426	0.00593434	2.00008e+06	0.503267	0.335607	0.679557	5.13436	4.45726	1.00412
3650	Farsa	KO	0.227143	0.0107907	2000067	0.503264	0.531768	0.815788	12.62	11.956	1.00751
3651	Birc2	KO	0.147504	0.000630058	2.00006e+06	0.503264	0.468907	0.769456	9.21305	8.44258	1.00044
3652	Fam76b	KO	0.14059	-0.000129753	2.00006e+06	0.503264	0.464848	0.767226	9.02111	8.28526	0.99991
3653	Gm36839	KO	0.0433264	0.00961751	2.00006e+06	0.503264	0.16313	0.494063	2.54319	1.88778	1.00669
3654	Wrap53	KO	0.0724751	0.00395152	2.00005e+06	0.503261	0.304223	0.653806	4.51056	3.828	1.00274
3655	Mroh1	KO	0.196127	0.00357236	2.00005e+06	0.503261	0.512567	0.802887	11.4203	10.645	1.00248
3656	Snrpa1	KO	0.0612119	0.00352141	2.00005e+06	0.503259	0.276524	0.629248	4.03071	3.35606	1.00244
3657	BC029722	KO	0.0476123	0.00361407	2.00005e+06	0.503259	0.200976	0.541686	2.97505	2.30729	1.00251
3658	Tsc22d1	KO	0.327802	0.00639528	2000044	0.503259	0.595465	0.847211	18.4741	17.6193	1.00444
3659	Tceal1	KO	0.0203737	0.00764595	2000042	0.503258	0.051525	0.267626	1.43954	0.786576	1.00531
3660	Pcdhga2	KO	0.0200048	0.00719435	2000027	0.503254	0.051796	0.268374	1.43954	0.786576	1.005
3661	Tmem144	KO	0.0355982	0.00963923	2000026	0.503254	0.107395	0.399589	1.96737	1.31096	1.0067
3662	Gripap1	KO	0.38336	0.00598246	2000023	0.503253	0.613835	0.855028	20.8733	19.979	1.00416
3663	Zfp706	KO	0.0811846	0.00374746	2000018	0.503252	0.335383	0.679482	5.08637	4.40482	1.0026
3664	Cmc4	KO	0.0552848	0.00451045	2.00001e+06	0.50325	0.246321	0.596134	3.55086	2.88411	1.00313
3665	Rdh8	KO	0.0935369	-0.00164561	1999999	0.503247	0.386246	0.720993	6.28599	5.55847	0.99886
3666	Crkl	KO	0.119499	-0.00067284	2e+06	0.503247	0.440355	0.755302	7.96545	7.2365	0.999534
3667	Tspan4	KO	0.0351414	0.000578796	1999995	0.503246	0.155987	0.483161	2.44722	1.78291	1.0004
3668	Smdt1	KO	0.0657906	0.0123599	1.99999e+06	0.503246	0.264008	0.617985	3.79079	3.1463	1.0086
3669	C9orf72	KO	0.0698336	0.0113825	1.99999e+06	0.503246	0.296585	0.648049	4.31862	3.67069	1.00792
3670	B3galnt2	KO	0.109793	0.00193431	1.99999e+06	0.503245	0.413647	0.739493	7.05374	6.34504	1.00134
3671	Mrpl23	KO	0.0517425	0.00837637	1.99999e+06	0.503244	0.215225	0.56094	3.119	2.4646	1.00582
3672	Slc25a40	KO	0.0971184	0.00876519	1.99999e+06	0.503244	0.371058	0.712026	5.85413	5.1914	1.00609
3673	Gtpbp8	KO	0.105374	0.00243334	1.99996e+06	0.503238	0.400353	0.73194	6.62188	5.92554	1.00169
3674	Samd15	KO	0.0303679	0.00978918	1999958	0.503237	0.119732	0.425501	2.06334	1.41584	1.00681
3675	Paf1	KO	0.0889381	0.00329122	1.99995e+06	0.503236	0.357412	0.70162	5.51823	4.82433	1.00228
3676	Dcun1d3	KO	0.198985	0.0110244	1999951	0.503235	0.52168	0.809913	11.7083	11.0645	1.00767
3677	Zfp408	KO	0.0545805	0.0064763	1999948	0.503234	0.255579	0.608096	3.64683	2.98899	1.0045
3678	Eps15l1	KO	0.385893	0.0113633	1999945	0.503234	0.619779	0.859531	21.4012	20.6083	1.00791
3679	4930578G10Rik	KO	0.0198927	0.00383051	1999944	0.503233	0.0533171	0.271443	1.43954	0.786576	1.00266
3680	Gm10649	KO	0.0447747	0.0131736	1999940	0.503232	0.180923	0.516387	2.68714	2.0451	1.00917
3681	Brd4	KO	0.51045	0.0120141	1.99994e+06	0.503232	0.651907	0.874588	27.5432	26.6911	1.00836
3682	Gm5165	KO	0.153995	0.0046475	1.99993e+06	0.503231	0.485445	0.783433	9.74088	9.0194	1.00323
3683	Ergic2	KO	0.179433	0.000747467	1.99993e+06	0.50323	0.506497	0.798592	10.8445	10.0682	1.00052
3684	Bnip3l	KO	0.195191	0.0115849	1.99993e+06	0.503229	0.516643	0.806634	11.3724	10.6974	1.00806
3685	Ptcd1	KO	0.0576398	0.00547895	1.99992e+06	0.503228	0.253081	0.605447	3.59885	2.93655	1.0038
3686	Ecd	KO	0.140796	0.00650596	1999919	0.503227	0.457717	0.763927	8.49328	7.81332	1.00452
3687	Zfp84	KO	0.0442215	0.00239183	1999918	0.503227	0.209578	0.551742	3.02303	2.35973	1.00166
3688	Aim2	KO	0.0478682	0.00426221	1999909	0.503225	0.213975	0.559228	3.07102	2.41217	1.00296
3689	Nadsyn1	KO	0.0216734	0.00609563	1.9999e+06	0.503223	0.0593897	0.290529	1.48752	0.839014	1.00423
3690	Trim67	KO	0.0582803	0.0119619	1999903	0.503223	0.226089	0.573588	3.21497	2.56948	1.00833
3691	Pgap2	KO	0.291536	0.0117424	1999900	0.503222	0.57993	0.836841	16.2188	15.5218	1.00817
3692	Srfbp1	KO	0.0733333	0.00677514	1999900	0.503222	0.320854	0.668308	4.7025	4.03776	1.00471
3693	Cbx6	KO	0.259917	0.00232676	1999899	0.503222	0.559476	0.823473	14.3954	13.5815	1.00161
3694	Atp9b	KO	0.635648	0.00969389	1999893	0.503221	0.673126	0.878114	33.4453	32.0399	1.00674
3695	Grhl1	KO	0.0378705	0.00453079	1999892	0.50322	0.173447	0.505746	2.59117	1.94022	1.00315
3696	Psma6	KO	0.0737768	0.00559321	1.99989e+06	0.503219	0.321364	0.66872	4.7025	4.03776	1.00388
3697	4930533B01Rik	KO	0.0274975	0.0112779	1999880	0.503217	0.0652564	0.30588	1.53551	0.891453	1.00785
3698	Olfm2	KO	0.0808514	0.0039829	1999880	0.503217	0.342973	0.686642	5.13436	4.45726	1.00276
3699	Psme4	KO	0.603432	0.00162747	1999868	0.503214	0.66845	0.878114	31.8138	30.3094	1.00113
3700	Mat2b	KO	0.0773874	0.00603655	1.99987e+06	0.503214	0.32471	0.671585	4.75048	4.09019	1.00419
3701	Rbm15b	KO	0.0255029	0.00305481	1999867	0.503214	0.117103	0.419466	2.01536	1.3634	1.00212
3702	Cep83	KO	0.0990157	0.00715701	1999862	0.503213	0.397767	0.729508	6.42994	5.76822	1.00497
3703	Prdm9	KO	0.166876	0.00360415	1.99986e+06	0.503213	0.494551	0.78979	10.0768	9.33403	1.0025
3704	Ntan1	KO	0.0737013	0.00414001	1999859	0.503212	0.317057	0.665728	4.60653	3.93288	1.00287
3705	Rab5b	KO	0.130207	-0.00203539	1999845	0.503208	0.45454	0.762528	8.30134	7.55113	0.99859
3706	Dnaja1	KO	0.144883	0.000434018	1999844	0.503208	0.472473	0.772239	9.02111	8.28526	1.0003
3707	Acbd4	KO	0.0969689	0.0102336	1.99984e+06	0.503207	0.362823	0.706052	5.51823	4.87677	1.00712
3708	Trnau1ap	KO	0.0869481	0.00583303	1.99983e+06	0.503205	0.351818	0.695819	5.27831	4.61458	1.00405
3709	Slc25a17	KO	0.0937574	0.00696095	1.99983e+06	0.503205	0.372682	0.712917	5.75816	5.08652	1.00484
3710	Got1	KO	0.225352	-0.0056087	1999831	0.503205	0.546939	0.817591	13.2917	12.3755	0.99612
3711	Tpgs1	KO	0.0378632	0.0021506	1999826	0.503204	0.171006	0.502792	2.54319	1.88778	1.00149
3712	Cobl	KO	0.05823	0.00623759	1999813	0.5032	0.260605	0.614065	3.64683	2.98899	1.00433
3713	Zfp976	KO	0.0599381	0.0100624	1.99981e+06	0.503199	0.264252	0.617985	3.69482	3.04143	1.007
3714	4930509H03Rik	KO	0.0345761	0.010793	1999807	0.503199	0.134588	0.45181	2.15931	1.52071	1.00751
3715	Gnb4	KO	0.0274998	0.0109814	1.99981e+06	0.503199	0.0723496	0.324384	1.58349	0.943891	1.00764
3716	Mlh1	KO	0.156795	-0.00125154	1.9998e+06	0.503198	0.488297	0.78523	9.6929	8.91453	0.999133
3717	Ogfod1	KO	0.11993	0.000329498	1.9998e+06	0.503196	0.433949	0.753289	7.4856	6.76455	1.00023
3718	Itpa	KO	0.0736797	0.0111192	1999786	0.503194	0.312959	0.662371	4.46257	3.828	1.00774
3719	Prpf4	KO	0.0910547	-0.0132668	1.99979e+06	0.503193	0.396944	0.729052	6.38196	5.61091	0.990846
3720	Nae1	KO	0.193976	0.00708064	1999778	0.503192	0.525282	0.812125	11.6123	10.9072	1.00492
3721	Fcho2	KO	0.510175	0.00178316	1.99978e+06	0.503191	0.656301	0.875292	27.8791	26.4814	1.00124
3722	Dctn2	KO	0.163107	0.00579273	1999773	0.50319	0.486141	0.783807	9.50096	8.80965	1.00402
3723	Izumo4	KO	0.0743119	0.00170833	1999769	0.503189	0.320481	0.668308	4.60653	3.93288	1.00118
3724	Srprb	KO	0.0892546	0.0144653	1999766	0.503189	0.346096	0.689366	5.08637	4.45726	1.01008
3725	Ufc1	KO	0.0673041	0.00347369	1.99976e+06	0.503188	0.299407	0.649731	4.22265	3.56581	1.00241
3726	Nsg2	KO	0.039443	0.00605687	1.99976e+06	0.503187	0.182533	0.518269	2.63916	1.99266	1.00421
3727	Echdc1	KO	0.0916608	0.00753234	1999756	0.503186	0.383662	0.718426	5.9501	5.29628	1.00523
3728	Cir1	KO	0.125679	0.00649305	1999746	0.503184	0.445878	0.759129	7.8215	7.13162	1.00451
3729	Tmem192	KO	0.079217	0.00028139	1999742	0.503183	0.348208	0.691942	5.13436	4.45726	1.0002
3730	Eloc	KO	0.099729	0.0152982	1999729	0.503179	0.379633	0.71709	5.80614	5.1914	1.01066
3731	Gstt2	KO	0.0406923	0.0122812	1999729	0.503179	0.142173	0.463286	2.20729	1.57315	1.00855
3732	Foxn3	KO	0.662235	0.00813996	1.99973e+06	0.503179	0.675322	0.878669	32.7255	31.5679	1.00566
3733	Cacybp	KO	0.0319681	0.0076917	1999726	0.503179	0.137089	0.455339	2.15931	1.52071	1.00535
3734	Aplp1	KO	0.154785	0.0126518	1999723	0.503178	0.462725	0.766363	8.39731	7.76088	1.00881
3735	Gpr107	KO	0.168737	0.00144373	1999719	0.503177	0.501846	0.796175	10.2207	9.43891	1.001
3736	Setd3	KO	0.201018	0.0066991	1.99972e+06	0.503177	0.53278	0.815848	11.9962	11.2218	1.00465
3737	Dck	KO	0.0328748	0.00862074	1.99971e+06	0.503174	0.137603	0.456182	2.15931	1.52071	1.00599
3738	Zfp61	KO	0.102642	0.00634671	1999705	0.503173	0.381558	0.718269	5.85413	5.1914	1.00441
3739	Cdc16	KO	0.145595	0.00664961	1999704	0.503173	0.465291	0.767338	8.49328	7.81332	1.00462
3740	Trip4	KO	0.344154	0.00478796	1999704	0.503173	0.609704	0.853197	19.0499	18.1961	1.00332
3741	Ptpn12	KO	0.176984	0.0119969	1999697	0.503171	0.510194	0.801102	10.5566	9.91085	1.00835
3742	Cfap300	KO	0.0502899	0.0149478	1999691	0.50317	0.207209	0.549604	2.87908	2.25485	1.01041
3743	Tusc2	KO	0.0260084	0.00869066	1999690	0.503169	0.0806192	0.344427	1.63148	0.996329	1.00604
3744	Smc1a	KO	0.152675	0.00777371	1999684	0.503168	0.485396	0.783433	9.30902	8.65233	1.0054
3745	0610010K14Rik	KO	0.033939	0.00784852	1.99968e+06	0.503167	0.138509	0.457872	2.15931	1.52071	1.00546
3746	Gm11290	KO	0.0258806	0.00826637	1999676	0.503166	0.0809565	0.345161	1.63148	0.996329	1.00575
3747	Gucy2f	KO	0.292514	0.00711528	1999676	0.503166	0.584088	0.839169	16.0269	15.2071	1.00494
3748	Ivns1abp	KO	0.457627	0.00143333	1999665	0.503163	0.642599	0.869689	24.2322	23.0205	1.00099
3749	Irf2bp2	KO	0.0865848	-0.000830088	1999665	0.503163	0.368301	0.710212	5.51823	4.82433	0.999425
3750	Tipin	KO	0.0618937	0.00987594	1999658	0.503161	0.283248	0.635091	3.88676	3.25118	1.00687
3751	Gm16982	KO	0.0253661	0.00878296	1999656	0.503161	0.0814405	0.345952	1.63148	0.996329	1.00611
3752	Gmeb1	KO	0.230083	0.000498334	1.99964e+06	0.503158	0.55839	0.823124	13.6756	12.8474	1.00035
3753	Ddx19b	KO	0.0625565	0.00258545	1999638	0.503156	0.301223	0.65136	4.17466	3.51337	1.00179
3754	Gm45464	KO	0.0685486	0.00717565	1999633	0.503155	0.313173	0.662599	4.3666	3.72313	1.00499
3755	Kctd5	KO	0.0648186	0.0116311	1999631	0.503155	0.287507	0.639331	3.93474	3.30362	1.00809
3756	Tfeb	KO	0.0546238	0.00924336	1.99962e+06	0.503152	0.244226	0.594347	3.31094	2.67436	1.00643
3757	Zc3h8	KO	0.0461183	0.00257065	1999615	0.503151	0.232748	0.581757	3.16699	2.51704	1.00178
3758	Yipf4	KO	0.108115	0.00380186	1999602	0.503147	0.415379	0.740083	6.66987	5.97798	1.00264
3759	Bambi	KO	0.0184359	0.0078916	1999593	0.503145	0.0260648	0.177364	1.10365	0.471945	1.00549
3760	Gm3854	KO	0.0277999	0.00840226	1.99958e+06	0.503141	0.0890763	0.362739	1.67946	1.04877	1.00584
3761	Gnptab	KO	0.0878198	9.13139e-05	1.99957e+06	0.50314	0.380322	0.717751	5.71017	5.03408	1.00006
3762	Ndufaf8	KO	0.0214603	0.0125405	1999573	0.50314	0.0310922	0.196205	1.15163	0.524384	1.00873
3763	Pikfyve	KO	0.301529	0.00436617	1.99957e+06	0.503139	0.599359	0.849018	17.3225	16.4657	1.00303
3764	2900097C17Rik	KO	0.100117	0.00902832	1.99957e+06	0.503139	0.396644	0.728848	6.09405	5.45359	1.00628
3765	Mapk14	KO	0.34137	0.00146573	1999559	0.503136	0.616086	0.85694	19.3858	18.4583	1.00102
3766	Ncoa5	KO	0.298885	0.00546801	1.99956e+06	0.503136	0.596033	0.847829	16.9386	16.0461	1.0038
3767	Map3k14	KO	0.0616815	-0.000482748	1.99956e+06	0.503136	0.301376	0.65136	4.12668	3.46093	0.999665
3768	Ccdc84	KO	0.0441193	0.00741138	1999546	0.503133	0.203709	0.545119	2.78311	2.14997	1.00515
3769	Stx12	KO	0.118972	0.00472398	1999533	0.50313	0.439761	0.755076	7.34165	6.65967	1.00328
3770	Gm44759	KO	0.0170808	0.00765105	1999529	0.503129	0.0316908	0.198698	1.15163	0.524384	1.00532
3771	Gm41409	KO	0.0139425	0.00597671	1999520	0.503127	0.0318144	0.198981	1.15163	0.524384	1.00415
3772	Tmem164	KO	0.0649374	0.00865258	1.99951e+06	0.503125	0.292049	0.64358	3.93474	3.30362	1.00602
3773	Ftsj1	KO	0.0731332	0.00575898	1.9995e+06	0.503123	0.315314	0.664619	4.31862	3.67069	1.004
3774	Pcmt1	KO	0.366208	0.00452177	1999498	0.503121	0.626137	0.862276	20.5374	19.6644	1.00314
3775	Wbp4	KO	0.233638	-0.00526614	1999489	0.503119	0.562639	0.824554	13.6756	12.7425	0.996356
3776	Wdr83	KO	0.069664	0.00442961	1999487	0.503118	0.318841	0.667672	4.3666	3.72313	1.00308
3777	Trnt1	KO	0.0578982	-0.00316939	1999486	0.503118	0.29788	0.648693	4.03071	3.35606	0.997806
3778	Ctcf	KO	0.458527	0.00596409	1999486	0.503118	0.653316	0.874859	25.3359	24.3314	1.00414
3779	Plppr2	KO	0.205321	0.00855405	1999481	0.503117	0.529711	0.814501	11.2764	10.5926	1.00595
3780	Ttc8	KO	0.854715	0.013936	1.99948e+06	0.503115	0.702783	0.890661	41.6027	40.6922	1.00971
3781	Ttc39b	KO	0.231923	0.00247766	1.99947e+06	0.503115	0.5622	0.824482	13.5317	12.7425	1.00172
3782	Dicer1	KO	0.343313	0.00236707	1.99947e+06	0.503115	0.62019	0.859726	19.6257	18.6681	1.00164
3783	4933404O12Rik	KO	0.0190914	0.00944399	1999468	0.503114	0.0377055	0.221929	1.19962	0.576822	1.00657
3784	Serping1	KO	0.0207923	0.0104624	1999462	0.503112	0.0377984	0.222166	1.19962	0.576822	1.00728
3785	Fam118b	KO	0.104645	0.00856415	1.99946e+06	0.503112	0.421494	0.743772	6.66987	6.03041	1.00595
3786	Cs	KO	0.19403	0.00738862	1.99946e+06	0.503112	0.533686	0.81619	11.4683	10.8023	1.00513
3787	Gpatch2	KO	0.295518	0.00656716	1999449	0.503109	0.601946	0.850042	17.1785	16.4132	1.00456
3788	Arl6ip1	KO	0.185229	0.00378129	1999444	0.503108	0.528416	0.814089	11.1324	10.4352	1.00262
3789	Hdac5	KO	0.298986	0.00542393	1999438	0.503106	0.591963	0.844216	16.0749	15.312	1.00377
3790	Cln5	KO	0.0410547	0.0131932	1999427	0.503103	0.172533	0.504698	2.39923	1.78291	1.00919
3791	C2cd6	KO	0.0481508	0.00500171	1.99943e+06	0.503103	0.259198	0.611844	3.40691	2.77923	1.00347
3792	Rpl13a	KO	0.146768	0.00137036	1999422	0.503102	0.482006	0.781711	8.78119	8.07551	1.00095
3793	Gm30191	KO	0.035761	0.0135382	1999418	0.503101	0.110723	0.407074	1.82342	1.20608	1.00943
3794	Ahsa1	KO	0.0417427	0.00212349	1.99942e+06	0.503101	0.2039	0.545281	2.73512	2.09754	1.00147
3795	Vcl	KO	0.160404	0.00216148	1999415	0.5031	0.507293	0.799218	9.93282	9.22916	1.0015
3796	Zscan25	KO	0.0199178	0.0111087	1999414	0.5031	0.0439784	0.243558	1.2476	0.629261	1.00773
3797	Fktn	KO	0.158352	0.000440168	1.9994e+06	0.503097	0.509179	0.800714	10.0288	9.28159	1.00031
3798	A530072M11Rik	KO	0.0277066	0.00820118	1.9994e+06	0.503096	0.105465	0.397066	1.77543	1.15364	1.0057
3799	Rbfa	KO	0.0294513	0.00772918	1.99939e+06	0.503095	0.105606	0.397333	1.77543	1.15364	1.00537
3800	Grik3	KO	0.0399148	0.0066463	1999394	0.503095	0.158319	0.48625	2.25528	1.62559	1.00462
3801	Ran	KO	0.0718192	0.0051112	1999385	0.503093	0.325686	0.671971	4.41459	3.77556	1.00355
3802	Ric8a	KO	0.0493118	0.00638368	1.99938e+06	0.503093	0.214089	0.559228	2.83109	2.20241	1.00443
3803	Gm26533	KO	0.02684	0.00750926	1.99937e+06	0.503089	0.10626	0.397816	1.77543	1.15364	1.00522
3804	Nynrin	KO	0.0338936	0.0118707	1999371	0.503089	0.11209	0.410079	1.82342	1.20608	1.00826
3805	BC024063	KO	0.0434071	0.00915909	1.99936e+06	0.503087	0.223628	0.570838	2.92706	2.30729	1.00637
3806	Ccl9	KO	0.03574	0.0153384	1.99936e+06	0.503087	0.11811	0.421882	1.8714	1.25852	1.01069
3807	Stk11	KO	0.179212	0.00454103	1.99936e+06	0.503087	0.512131	0.80249	10.0768	9.38647	1.00315
3808	Decr1	KO	0.0443463	0.0142394	1999352	0.503084	0.18015	0.514919	2.44722	1.83534	1.00992
3809	Slc35e4	KO	0.0190632	0.00830845	1999352	0.503084	0.045053	0.247061	1.2476	0.629261	1.00578
3810	Bysl	KO	0.0361171	0.00743574	1.99935e+06	0.503084	0.170181	0.501528	2.35125	1.73047	1.00517
3811	Ptpn2	KO	0.425391	0.00771579	1999328	0.503078	0.647172	0.872434	23.1766	22.4436	1.00536
3812	Vmn2r1	KO	0.0219334	0.0125467	1999327	0.503078	0.0511858	0.267177	1.29559	0.681699	1.00873
3813	Mcoln1	KO	0.0713294	0.00741753	1999322	0.503077	0.336489	0.680381	4.55854	3.93288	1.00515
3814	Tmem178	KO	0.0174363	0.0061019	1999322	0.503077	0.0455808	0.248665	1.2476	0.629261	1.00424
3815	Ap2s1	KO	0.0525641	0.00500607	1.99932e+06	0.503076	0.263276	0.617321	3.40691	2.77923	1.00348
3816	Foxo6	KO	0.0211856	0.0108062	1999315	0.503075	0.0514142	0.267599	1.29559	0.681699	1.00752
3817	Pdlim3	KO	0.0160979	0.00298372	1999306	0.503073	0.0458645	0.249905	1.2476	0.629261	1.00207
3818	Nol8	KO	0.0673422	0.00416447	1.9993e+06	0.503072	0.326059	0.672282	4.3666	3.72313	1.00289
3819	Klc4	KO	0.149909	0.00390667	1.9993e+06	0.503071	0.477312	0.776581	8.39731	7.70844	1.00271
3820	Spryd7	KO	0.0532827	0.00721321	1.99929e+06	0.503069	0.264371	0.617985	3.40691	2.77923	1.00501
3821	Ssr4	KO	0.0636586	0.0122398	1999291	0.503069	0.278927	0.631359	3.59885	2.98899	1.00852
3822	Cfap61	KO	0.605574	0.0141515	1.99928e+06	0.503067	0.677782	0.879758	29.9424	29.2082	1.00986
3823	Zfp112	KO	0.0461407	0.00430265	1.99928e+06	0.503066	0.218067	0.564727	2.83109	2.20241	1.00299
3824	Ndufa2	KO	0.0828575	0.00865313	1999277	0.503066	0.340972	0.684962	4.60653	3.98532	1.00602
3825	Zfp395	KO	0.0963586	-0.0055724	1.99927e+06	0.503064	0.419094	0.742211	6.42994	5.71578	0.996145
3826	Srrd	KO	0.0750567	0.00294701	1999268	0.503063	0.330312	0.677003	4.41459	3.77556	1.00204
3827	Zfp472	KO	0.0528735	0.00683994	1999257	0.50306	0.26947	0.621048	3.45489	2.83167	1.00475
3828	Spg21	KO	0.0375228	0.00986754	1999250	0.503059	0.183802	0.519924	2.44722	1.83534	1.00686
3829	Acat2	KO	0.0471011	0.00796089	1999245	0.503057	0.232374	0.581377	2.97505	2.35973	1.00553
3830	Bcl9l	KO	0.128595	-0.00354431	1.99924e+06	0.503057	0.466171	0.767338	7.91747	7.18406	0.997546
3831	Nipal1	KO	0.0168447	0.00954107	1999228	0.503053	0.0590259	0.289851	1.34357	0.734137	1.00664
3832	Cdc14a	KO	0.335972	0.00208692	1.99922e+06	0.503051	0.619658	0.859457	18.5701	17.6717	1.00145
3833	Zcwpw1	KO	0.0187219	0.00531306	1999213	0.503049	0.0533907	0.271579	1.29559	0.681699	1.00369
3834	Fbxl7	KO	0.0441083	0.00694728	1.99921e+06	0.503049	0.180121	0.514919	2.39923	1.78291	1.00483
3835	1700110K17Rik	KO	0.0637129	0.00507632	1999206	0.503048	0.304162	0.653798	3.93474	3.30362	1.00352
3836	Ttc26	KO	0.0920759	-0.00378632	1.9992e+06	0.503047	0.409613	0.735988	6.09405	5.40115	0.997379
3837	Parp11	KO	0.138227	0.00157352	1.9992e+06	0.503046	0.475775	0.775231	8.20537	7.49869	1.00109
3838	Supt20	KO	0.281604	-0.000583175	1999193	0.503044	0.601262	0.849749	16.3628	15.4169	0.999596
3839	Cntd1	KO	0.0186907	0.00831521	1999191	0.503044	0.059803	0.291006	1.34357	0.734137	1.00578
3840	2810405F17Rik	KO	0.0205037	0.00852057	1.99919e+06	0.503044	0.0598347	0.291006	1.34357	0.734137	1.00592
3841	Ppp2r1b	KO	0.0422629	0.0028326	1999184	0.503042	0.226082	0.573588	2.87908	2.25485	1.00197
3842	Ccdc62	KO	0.143982	0.00594244	1999183	0.503042	0.488767	0.785434	8.68522	8.02307	1.00413
3843	Stoml2	KO	0.0374333	0.00524718	1999172	0.503039	0.181581	0.517187	2.39923	1.78291	1.00364
3844	Mmut	KO	0.0707876	0.0116658	1.99917e+06	0.503038	0.321143	0.668534	4.17466	3.56581	1.00812
3845	Acp1	KO	0.0916059	-0.000310344	1.99916e+06	0.503036	0.402492	0.73284	5.85413	5.1914	0.999785
3846	Teddm2	KO	0.0209591	0.00729979	1999159	0.503036	0.060482	0.292695	1.34357	0.734137	1.00507
3847	Ssbp1	KO	0.0962476	0.00365447	1.99916e+06	0.503035	0.412349	0.738421	6.09405	5.45359	1.00254
3848	Ctif	KO	0.478564	0.0105484	1999156	0.503035	0.66404	0.878114	25.7198	24.8558	1.00734
3849	Rabggta	KO	0.0495362	0.00805287	1.99914e+06	0.50303	0.240839	0.591442	3.02303	2.41217	1.0056
3850	Srrm1	KO	0.587085	0.00692813	1999117	0.503025	0.68271	0.881395	30.4702	29.1033	1.00481
3851	Polr2c	KO	0.0635279	0.00861313	1999113	0.503024	0.286003	0.638111	3.59885	2.98899	1.00599
3852	Gcdh	KO	0.042412	0.0109467	1999110	0.503024	0.198809	0.53841	2.54319	1.94022	1.00762
3853	Eid2b	KO	0.102072	0.00474891	1999106	0.503023	0.416239	0.740516	6.14203	5.50603	1.0033
3854	Haus6	KO	0.0712094	0.0073195	1999105	0.503022	0.350496	0.694352	4.65451	4.03776	1.00509
3855	Dnaja4	KO	0.0910961	0.000310429	1999102	0.503021	0.386856	0.721292	5.42226	4.77189	1.00022
3856	Dop1b	KO	0.0488701	0.000972155	1.9991e+06	0.50302	0.272123	0.624274	3.40691	2.77923	1.00067
3857	Dvl3	KO	0.113492	0.00465449	1999090	0.503018	0.435576	0.753761	6.66987	6.03041	1.00323
3858	Hivep3	KO	0.185979	0.0104971	1999088	0.503018	0.528583	0.814153	10.4127	9.80598	1.0073
3859	Gm29170	KO	0.0357644	0.00581666	1999087	0.503018	0.18975	0.526766	2.44722	1.83534	1.00404
3860	Hpf1	KO	0.193245	-0.00433639	1.99909e+06	0.503017	0.551628	0.818476	11.9002	11.0645	0.996999
3861	Zfp442	KO	0.0574718	0.00151741	1.99908e+06	0.503017	0.312311	0.66177	3.98273	3.35606	1.00105
3862	Polh	KO	0.0649274	0.00744154	1999079	0.503016	0.321764	0.668909	4.12668	3.51337	1.00517
3863	Dtymk	KO	0.140898	-0.000463983	1999074	0.503014	0.48291	0.782435	8.30134	7.60357	0.999678
3864	Gsk3b	KO	0.827183	0.0133026	1999068	0.503013	0.711395	0.893967	41.4587	40.0105	1.00926
3865	Zfat	KO	0.081705	-0.00382296	1.99907e+06	0.503012	0.402116	0.732457	5.75816	5.08652	0.997354
3866	Ostf1	KO	0.0170291	0.00433746	1999061	0.503011	0.0688106	0.315088	1.39155	0.786576	1.00301
3867	Cd37	KO	0.0416056	0.0124327	1999047	0.503008	0.145403	0.467359	2.01536	1.41584	1.00865
3868	Cenpc1	KO	0.358363	0.00315808	1999046	0.503007	0.638771	0.867954	20.5854	19.612	1.00219
3869	1700041G16Rik	KO	0.0206731	0.00573423	1999042	0.503006	0.069252	0.315968	1.39155	0.786576	1.00398
3870	Mgat4b	KO	0.0692795	0.00660067	1.99904e+06	0.503005	0.323442	0.670355	4.12668	3.51337	1.00459
3871	Cog6	KO	0.0722548	0.00521355	1999035	0.503005	0.345223	0.6886	4.51056	3.88044	1.00362
3872	Mypop	KO	0.0382596	0.00668006	1999035	0.503005	0.196691	0.535487	2.4952	1.88778	1.00464
3873	Dnajc16	KO	0.0708327	0.0102274	1.99903e+06	0.503003	0.332701	0.677963	4.27063	3.67069	1.00711
3874	Dcun1d1	KO	0.142277	0.00968599	1.99903e+06	0.503003	0.491392	0.787281	8.54127	7.9182	1.00674
3875	Gm49171	KO	0.0287249	0.0110025	1999015	0.503	0.0761842	0.333979	1.43954	0.839014	1.00766
3876	Msl1	KO	0.214608	0.00535199	1.99901e+06	0.502999	0.552907	0.818998	11.7562	11.0645	1.00372
3877	Ptgis	KO	0.0353862	0.0053621	1999006	0.502997	0.197781	0.537309	2.4952	1.88778	1.00372
3878	Fbxw8	KO	0.224356	0.0103215	1999002	0.502996	0.572033	0.832003	13.0518	12.4279	1.00718
3879	A730006G06Rik	KO	0.0359437	0.0111699	1999002	0.502996	0.146924	0.469316	2.01536	1.41584	1.00777
3880	Ccdc34	KO	0.0827032	-0.00167139	1998998	0.502995	0.386527	0.721006	5.3263	4.66702	0.998842
3881	Ugp2	KO	0.0570117	0.00734934	1998993	0.502994	0.294348	0.646159	3.64683	3.04143	1.00511
3882	Col4a4	KO	0.0369071	0.00595193	1998991	0.502994	0.198346	0.538374	2.4952	1.88778	1.00413
3883	Gpd2	KO	0.0380272	0.015172	1998989	0.502993	0.15873	0.486901	2.11132	1.52071	1.01057
3884	Sel1l	KO	0.243623	0.00465826	1998989	0.502993	0.588289	0.841478	14.3954	13.6864	1.00323
3885	Faap20	KO	0.0420968	0.00584236	1998979	0.502991	0.198799	0.53841	2.4952	1.88778	1.00406
3886	Bcat2	KO	0.0484069	0.00548895	1998973	0.502989	0.247246	0.597689	3.02303	2.41217	1.00381
3887	Snu13	KO	0.0504536	0.00940734	1998973	0.502989	0.259603	0.612257	3.16699	2.56948	1.00654
3888	Snx17	KO	0.0651172	0.00944334	1998961	0.502986	0.30251	0.652669	3.7428	3.1463	1.00657
3889	Nsmce1	KO	0.0380018	0.00476401	1998960	0.502986	0.199518	0.539327	2.4952	1.88778	1.00331
3890	Nasp	KO	0.10553	-0.000520598	1.99895e+06	0.502984	0.446566	0.759974	6.8618	6.18773	0.999639
3891	Peg13	KO	0.0871951	0.00676637	1998948	0.502983	0.385119	0.719736	5.23033	4.61458	1.0047
3892	Gm47956	KO	0.0318457	0.00899729	1998943	0.502981	0.148937	0.472044	2.01536	1.41584	1.00626
3893	Mlxip	KO	0.0900582	0.00269431	1.99894e+06	0.50298	0.397701	0.729493	5.51823	4.87677	1.00187
3894	Eral1	KO	0.0951288	0.000201102	1.99894e+06	0.50298	0.415157	0.740001	5.9501	5.29628	1.00014
3895	Slc12a6	KO	0.945715	0.0117372	1998936	0.50298	0.720661	0.89948	45.0096	44.0482	1.00817
3896	Galnt2	KO	0.102029	-0.00177042	1998930	0.502978	0.445874	0.759129	6.81382	6.13529	0.998774
3897	Fam98a	KO	0.0866776	-0.000576253	1.99893e+06	0.502977	0.396059	0.728351	5.47025	4.82433	0.999601
3898	Gabpa	KO	0.0981325	0.0108495	1.99892e+06	0.502975	0.418851	0.742211	5.99808	5.40115	1.00755
3899	Gm42555	KO	0.0262401	0.0038217	1.99891e+06	0.502974	0.144142	0.465451	1.96737	1.3634	1.00265
3900	Idnk	KO	0.027659	0.00513593	1998911	0.502973	0.150038	0.473757	2.01536	1.41584	1.00357
3901	Armcx3	KO	0.0625393	0.00579081	1998893	0.502969	0.298424	0.648693	3.64683	3.04143	1.00402
3902	Noc2l	KO	0.100241	0.0126826	1.99889e+06	0.502968	0.402888	0.73284	5.56622	4.98165	1.00883
3903	Lrrc6	KO	0.0412087	0.00788571	1998888	0.502968	0.207233	0.549604	2.54319	1.94022	1.00548
3904	Mrln	KO	0.0235073	0.00777375	1998881	0.502966	0.0860065	0.354651	1.48752	0.891453	1.0054
3905	Brd7	KO	0.161277	0.00908007	1.99888e+06	0.502965	0.515406	0.805298	9.35701	8.75721	1.00631
3906	Psme3	KO	0.0468494	0.0142363	1998876	0.502965	0.226806	0.574212	2.73512	2.14997	1.00992
3907	5330439A09Rik	KO	0.0573372	-0.000968331	1998873	0.502964	0.320843	0.668308	3.98273	3.35606	0.999329
3908	Zfp959	KO	0.0231481	0.00979637	1998872	0.502964	0.0927043	0.370619	1.53551	0.943891	1.00681
3909	Cdk10	KO	0.10555	0.0100417	1998867	0.502962	0.418912	0.742211	5.9501	5.34872	1.00698
3910	Lta4h	KO	0.118843	0.0107172	1.99886e+06	0.502961	0.461822	0.766119	7.1977	6.60724	1.00746
3911	Ppp2r2d	KO	0.142158	-0.0026896	1998858	0.50296	0.502276	0.796572	8.78119	8.07551	0.998137
3912	Cep290	KO	0.691027	0.005361	1.99886e+06	0.50296	0.703157	0.890661	35.5086	33.6654	1.00372
3913	Pdk2	KO	0.0551117	0.0106128	1998856	0.50296	0.272265	0.624374	3.26296	2.67436	1.00738
3914	Cmpk1	KO	0.0897932	0.00220421	1.99885e+06	0.502958	0.405496	0.733965	5.6142	4.98165	1.00153
3915	Mmaa	KO	0.10722	0.0026686	1998845	0.502957	0.443326	0.757538	6.62188	5.97798	1.00185
3916	Fancm	KO	0.102095	0.00621478	1998845	0.502957	0.43904	0.754885	6.47793	5.8731	1.00432
3917	1110046J04Rik	KO	0.0349584	0.00849924	1.99884e+06	0.502956	0.158248	0.486244	2.06334	1.46827	1.00591
3918	Rpp21	KO	0.100689	0.0052579	1.99884e+06	0.502955	0.414168	0.73979	5.80614	5.1914	1.00365
3919	Tmem231	KO	0.0758585	0.00531261	1.99884e+06	0.502955	0.363991	0.707349	4.7025	4.09019	1.00369
3920	Chaf1a	KO	0.0233045	0.00802472	1998835	0.502954	0.0937343	0.372237	1.53551	0.943891	1.00558
3921	Gm30684	KO	0.0236923	0.00908991	1998829	0.502953	0.0939022	0.372438	1.53551	0.943891	1.00632
3922	Pgc	KO	0.0940436	0.0144269	1998825	0.502952	0.35514	0.699146	4.51056	3.93288	1.01005
3923	9630014M24Rik	KO	0.0795358	0.00841938	1998822	0.502951	0.372245	0.712917	4.84645	4.24751	1.00585
3924	Tex261	KO	0.104633	0.000398051	1.99882e+06	0.502951	0.442538	0.757102	6.5739	5.92554	1.00028
3925	Thsd1	KO	0.0551111	0.00316035	1998815	0.502949	0.298119	0.648693	3.59885	2.98899	1.00219
3926	Ccdc82	KO	0.118698	0.006258	1.99881e+06	0.502947	0.469175	0.769661	7.38964	6.76455	1.00435
3927	Vps11	KO	0.0870947	0.00614843	1.9988e+06	0.502946	0.39325	0.72563	5.27831	4.66702	1.00427
3928	Atp5a1	KO	0.259586	-0.000288634	1.99878e+06	0.50294	0.598486	0.849018	14.7793	13.9486	0.9998
3929	Ccdc73	KO	0.0475546	0.00218131	1.99878e+06	0.502939	0.259399	0.612019	3.07102	2.4646	1.00151
3930	Drap1	KO	0.0678588	0.00969559	1998771	0.502938	0.316985	0.665728	3.83877	3.25118	1.00674
3931	Rpap2	KO	0.0952451	-5.66461e-05	1.99877e+06	0.502938	0.425613	0.747297	6.04607	5.40115	0.999961
3932	Rfx1	KO	0.212774	-6.01117e-05	1.99877e+06	0.502938	0.569083	0.829644	12.3321	11.5889	0.999958
3933	Abhd2	KO	0.0542488	0.00290614	1998768	0.502937	0.303573	0.653542	3.64683	3.04143	1.00202
3934	Grm3	KO	0.0161665	0.00844509	1.99876e+06	0.502937	0.0291287	0.189083	1.00768	0.419507	1.00587
3935	Slc36a1	KO	0.035075	0.00538046	1998763	0.502936	0.161047	0.490212	2.06334	1.46827	1.00374
3936	Armcx5	KO	0.0447826	0.00795487	1998760	0.502935	0.22673	0.574175	2.68714	2.09754	1.00553
3937	Sestd1	KO	0.162193	0.00964454	1.99876e+06	0.502935	0.519586	0.808641	9.35701	8.75721	1.00671
3938	Cyth1	KO	0.341935	-0.00788736	1.99876e+06	0.502935	0.639335	0.868237	19.5777	18.3534	0.994548
3939	Arl14ep	KO	0.0674395	0.0069571	1.99874e+06	0.502931	0.344417	0.68776	4.27063	3.67069	1.00483
3940	Tmem183a	KO	0.0965074	-0.000294529	1998729	0.502928	0.42726	0.748324	6.04607	5.40115	0.999796
3941	Snw1	KO	0.140351	-0.0028023	1.99872e+06	0.502926	0.508321	0.799749	8.82917	8.12795	0.998059
3942	Pex11a	KO	0.0483591	0.00647892	1998720	0.502925	0.2739	0.62665	3.21497	2.62192	1.0045
3943	Tial1	KO	0.438684	0.00992653	1998717	0.502925	0.666377	0.878114	23.7524	22.9156	1.0069
3944	Dnajc4	KO	0.0644324	0.0034871	1998716	0.502924	0.339653	0.683835	4.17466	3.56581	1.00242
3945	Eif5a	KO	0.087966	0.00352685	1.9987e+06	0.50292	0.397507	0.729414	5.27831	4.66702	1.00245
3946	Pak1ip1	KO	0.0382385	0.0050636	1.9987e+06	0.502919	0.224496	0.571788	2.63916	2.0451	1.00352
3947	Osbpl1a	KO	0.117632	0.0166047	1998689	0.502918	0.470682	0.771	7.24568	6.71211	1.01158
3948	Lyrm9	KO	0.148633	-0.00337017	1998683	0.502916	0.514836	0.804904	9.0691	8.3377	0.997667
3949	Ager	KO	0.026081	0.00603231	1998677	0.502915	0.104854	0.395824	1.58349	0.996329	1.00419
3950	Sec16a	KO	0.209191	-0.00425544	1998671	0.502913	0.575127	0.833923	12.572	11.7462	0.997055
3951	Gbe1	KO	0.1447	0.00266553	1.99866e+06	0.50291	0.512319	0.802649	8.87716	8.23283	1.00185
3952	Espl1	KO	0.027556	0.00713519	1998660	0.50291	0.105365	0.396808	1.58349	0.996329	1.00496
3953	Ccdc173	KO	0.145039	0.000611997	1998655	0.502909	0.51749	0.807162	9.11708	8.44258	1.00042
3954	Gm11266	KO	0.0120004	0.0044079	1998652	0.502908	0.0365845	0.21761	1.05566	0.471945	1.00306
3955	Rsad1	KO	0.0290704	0.00198589	1.99864e+06	0.502905	0.17133	0.503317	2.11132	1.52071	1.00138
3956	Ccdc92	KO	0.0912468	-0.00340836	1998637	0.502904	0.427093	0.748135	5.9501	5.29628	0.99764
3957	Poglut2	KO	0.0471912	0.00415082	1998634	0.502904	0.277465	0.630372	3.21497	2.62192	1.00288
3958	Ap5s1	KO	0.0349006	0.00591911	1.99863e+06	0.502902	0.17753	0.511886	2.15931	1.57315	1.00411
3959	Hyal1	KO	0.0479218	0.00803226	1998624	0.502901	0.236898	0.586419	2.73512	2.14997	1.00558
3960	4931423N10Rik	KO	0.0394089	0.011733	1998623	0.502901	0.188818	0.525558	2.25528	1.67803	1.00817
3961	Wipf2	KO	0.26825	0.0056171	1998602	0.502896	0.608985	0.852673	15.2111	14.473	1.0039
3962	Supt4a	KO	0.0546839	0.00851937	1998601	0.502895	0.290518	0.642161	3.35893	2.77923	1.00592
3963	Pdp2	KO	0.0231869	0.00539435	1998597	0.502894	0.113912	0.413151	1.63148	1.04877	1.00375
3964	Zbtb45	KO	0.0160033	0.00759722	1.99859e+06	0.502894	0.0437699	0.242966	1.10365	0.524384	1.00528
3965	Etl4	KO	0.0940031	0.015946	1998589	0.502892	0.340424	0.684863	4.07869	3.51337	1.01111
3966	Ttc7	KO	0.0235843	0.00571294	1998589	0.502892	0.114163	0.413486	1.63148	1.04877	1.00397
3967	Cryzl2	KO	0.016577	0.00807945	1.99859e+06	0.502892	0.0438984	0.24336	1.10365	0.524384	1.00562
3968	Prcp	KO	0.0866124	0.00676118	1998584	0.502891	0.413038	0.73882	5.51823	4.92921	1.0047
3969	Arf4	KO	0.11514	0.0021878	1.99858e+06	0.50289	0.474883	0.774836	7.29367	6.65967	1.00152
3970	Arxes2	KO	0.0513724	0.00495154	1998577	0.502889	0.283802	0.635772	3.26296	2.67436	1.00344
3971	Ift46	KO	0.108451	0.0041726	1.99856e+06	0.502886	0.450123	0.760725	6.47793	5.8731	1.0029
3972	Gm15706	KO	0.0911092	0.00641551	1.99855e+06	0.502883	0.410123	0.73641	5.42226	4.82433	1.00446
3973	Soga3	KO	0.110539	0.0055634	1.99855e+06	0.502883	0.466156	0.767338	6.95777	6.34504	1.00386
3974	Hist1h2bc	KO	0.0694393	0.0064597	1.99854e+06	0.502881	0.358495	0.702806	4.3666	3.77556	1.00449
3975	Cdkn2aip	KO	0.0354834	0.00837724	1998542	0.502881	0.191944	0.529263	2.25528	1.67803	1.00582
3976	Gm13483	KO	0.0975917	0.00273527	1998536	0.502879	0.428229	0.749109	5.85413	5.24384	1.0019
3977	Ctdnep1	KO	0.0581865	0.00314161	1.99853e+06	0.502878	0.316894	0.665728	3.69482	3.09386	1.00218
3978	Gpr35	KO	0.0500037	0.0052465	1.99853e+06	0.502878	0.289609	0.64097	3.31094	2.7268	1.00364
3979	Prmt7	KO	0.321946	-0.00115849	1.99853e+06	0.502877	0.636707	0.867268	18.1862	17.2522	0.999197
3980	Tmem266	KO	0.284362	-0.00370237	1.99851e+06	0.502873	0.625273	0.862061	16.7466	15.784	0.997437
3981	Kcnd1	KO	0.0861401	0.0114416	1.9985e+06	0.502871	0.373791	0.713203	4.60653	4.03776	1.00796
3982	Map3k1	KO	0.246112	-0.00620269	1998502	0.502871	0.606636	0.851924	14.7793	13.8437	0.99571
3983	Pkig	KO	0.298597	0.00452496	1.9985e+06	0.502869	0.626355	0.862276	16.6987	15.9937	1.00314
3984	Lsm6	KO	0.0328102	0.00699969	1.9985e+06	0.502869	0.193677	0.531216	2.25528	1.67803	1.00486
3985	Usp39	KO	0.0467675	0.00975795	1998493	0.502868	0.255971	0.608461	2.87908	2.30729	1.00679
3986	Chil1	KO	0.0192928	0.0072679	1998481	0.502865	0.0524813	0.269503	1.15163	0.576822	1.00505
3987	Bcl7b	KO	0.0902715	0.000642931	1.99848e+06	0.502865	0.424537	0.746415	5.71017	5.08652	1.00045
3988	Dlc1	KO	0.264868	-0.000850713	1998478	0.502864	0.610288	0.853223	14.9712	14.2108	0.999411
3989	Tbc1d22bos	KO	0.0429243	0.013479	1.99847e+06	0.502863	0.205498	0.547273	2.35125	1.78291	1.00939
3990	Tex10	KO	0.204412	0.00826945	1998473	0.502863	0.577886	0.835156	12.1881	11.5889	1.00575
3991	Cnppd1	KO	0.0904748	0.00207543	1998466	0.502861	0.409215	0.735717	5.3263	4.71945	1.00144
3992	D130020L05Rik	KO	0.0286745	0.00848985	1998462	0.50286	0.131497	0.446086	1.72745	1.15364	1.0059
3993	Dnase1l1	KO	0.0185184	0.00734985	1998457	0.502859	0.0529808	0.271086	1.15163	0.576822	1.00511
3994	A730011C13Rik	KO	0.0915076	0.000951563	1998456	0.502859	0.407403	0.734831	5.27831	4.66702	1.00066
3995	Trim24	KO	0.255884	-0.00527678	1.99845e+06	0.502858	0.613392	0.854692	15.2591	14.3681	0.996349
3996	Tctn3	KO	0.0801698	0.0078564	1.99845e+06	0.502857	0.395069	0.727506	4.9904	4.40482	1.00546
3997	Bcdin3d	KO	0.0287628	0.00246901	1998438	0.502854	0.190415	0.527473	2.20729	1.62559	1.00171
3998	Mest	KO	0.0570878	0.0041853	1998437	0.502854	0.331026	0.677066	3.83877	3.25118	1.00291
3999	Ppp2cb	KO	0.0846976	0.00564052	1998435	0.502854	0.419123	0.742211	5.51823	4.92921	1.00392
4000	Abcb9	KO	0.0609835	0.00573961	1.99843e+06	0.502853	0.331176	0.677066	3.83877	3.25118	1.00399
4001	Zscan12	KO	0.0371433	0.000110964	1998433	0.502853	0.240019	0.59	2.68714	2.09754	1.00008
4002	Hacd1	KO	0.151816	0.00100797	1998430	0.502852	0.529899	0.814501	9.30902	8.65233	1.0007
4003	Mars	KO	0.0846308	0.00847719	1998423	0.502851	0.400774	0.732229	5.08637	4.5097	1.00589
4004	Hmox2	KO	0.10352	0.00191712	1998421	0.50285	0.452278	0.762251	6.38196	5.76822	1.00133
4005	Zcchc9	KO	0.0887631	0.00178072	1.99841e+06	0.502848	0.429237	0.749614	5.75816	5.13896	1.00124
4006	Gm17597	KO	0.0200562	0.00838354	1.99841e+06	0.502847	0.060863	0.293924	1.19962	0.629261	1.00583
4007	Pole4	KO	0.051767	0.00643186	1.9984e+06	0.502845	0.302782	0.652921	3.40691	2.83167	1.00447
4008	Gm15860	KO	0.0366781	0.00454919	1.99839e+06	0.502843	0.197772	0.537309	2.25528	1.67803	1.00316
4009	Klc2	KO	0.107779	0.00129302	1.99839e+06	0.502843	0.465958	0.767338	6.76583	6.13529	1.0009
4010	Ino80b	KO	0.0438719	0.00425773	1998382	0.50284	0.251546	0.603839	2.78311	2.20241	1.00296
4011	Zdhhc12	KO	0.108764	-0.00052608	1.99838e+06	0.502839	0.448787	0.760612	6.238	5.61091	0.999635
4012	Rims3	KO	0.0659388	0.00124411	1.99837e+06	0.502838	0.360044	0.703615	4.27063	3.67069	1.00086
4013	Gm8013	KO	0.0149907	0.004881	1.99837e+06	0.502837	0.0617351	0.296251	1.19962	0.629261	1.00339
4014	N4bp1	KO	0.169737	0.0071788	1.99837e+06	0.502836	0.546943	0.817591	10.0288	9.43891	1.00499
4015	Adgra3	KO	0.0155408	0.00376345	1.99836e+06	0.502836	0.0618738	0.296489	1.19962	0.629261	1.00261
4016	Ccdc163	KO	0.106531	0.00257502	1.99836e+06	0.502834	0.454897	0.762538	6.38196	5.76822	1.00179
4017	Gm15510	KO	0.0350574	0.0118119	1998348	0.502832	0.148498	0.471476	1.82342	1.25852	1.00822
4018	Rab8b	KO	0.0961552	0.00973183	1.99833e+06	0.502828	0.437421	0.754393	5.85413	5.29628	1.00677
4019	Aste1	KO	0.053655	0.000791446	1998332	0.502828	0.332217	0.677963	3.79079	3.19874	1.00055
4020	Bud13	KO	0.0293441	0.00955663	1998322	0.502825	0.149438	0.473038	1.82342	1.25852	1.00665
4021	Ccnh	KO	0.187943	0.00042579	1998304	0.502821	0.572631	0.832458	11.4683	10.8023	1.0003
4022	Slc7a8	KO	0.250734	0.00323252	1.9983e+06	0.50282	0.603006	0.850754	13.7716	13.0572	1.00224
4023	Pdhb	KO	0.157878	-0.000718668	1.9983e+06	0.502819	0.534756	0.816318	9.30902	8.65233	0.999502
4024	Gm28875	KO	0.118427	-0.000174865	1998295	0.502818	0.471454	0.771404	6.81382	6.18773	0.999879
4025	Creld2	KO	0.0267228	0.004465	1998293	0.502818	0.143962	0.465438	1.77543	1.20608	1.0031
4026	Zfp341	KO	0.058139	0.00727435	1.99829e+06	0.502817	0.311314	0.661204	3.45489	2.88411	1.00505
4027	Slc35d1	KO	0.0659169	-0.000137619	1998285	0.502816	0.366615	0.709581	4.31862	3.72313	0.999905
4028	Ift74	KO	0.24693	0.00296948	1.99828e+06	0.502816	0.612454	0.854214	14.5873	13.8437	1.00206
4029	Tmprss5	KO	0.0160378	0.00531309	1998280	0.502815	0.0709949	0.321034	1.2476	0.681699	1.00369
4030	Tor2a	KO	0.0556775	0.00451123	1.99828e+06	0.502814	0.308116	0.658195	3.40691	2.83167	1.00313
4031	Phex	KO	0.0482253	0.00611366	1.99827e+06	0.502813	0.26524	0.618069	2.87908	2.30729	1.00425
4032	Ubqln1	KO	0.143709	0.00540177	1998273	0.502813	0.522638	0.811013	8.68522	8.07551	1.00375
4033	Plk5	KO	0.502406	-0.00208441	1998264	0.502811	0.687094	0.883689	25.8157	24.5412	0.998556
4034	Srsf4	KO	0.359524	0.00158508	1998237	0.502804	0.660077	0.876693	20.2975	19.4022	1.0011
4035	Samd4b	KO	0.114727	0.00461209	1.99823e+06	0.502802	0.483257	0.782435	7.10173	6.50236	1.0032
4036	Gm27169	KO	0.0200468	0.00757777	1.99822e+06	0.502801	0.0796663	0.343353	1.29559	0.734137	1.00527
4037	Entpd5	KO	0.0824703	0.0013232	1998223	0.5028	0.42148	0.743772	5.37428	4.77189	1.00092
4038	Lsm2	KO	0.0182892	0.00721465	1.99822e+06	0.5028	0.0797474	0.343469	1.29559	0.734137	1.00501
4039	Hipk1	KO	0.165669	0.000263403	1.99822e+06	0.502798	0.555913	0.820385	10.2687	9.59622	1.00018
4040	Dusp4	KO	0.0217147	0.00992238	1998210	0.502797	0.0873432	0.358531	1.34357	0.786576	1.0069
4041	Gm14634	KO	0.0842067	0.00756019	1.9982e+06	0.502796	0.414502	0.73979	5.18234	4.61458	1.00525
4042	Eif2s1	KO	0.0807851	0.0117078	1.9982e+06	0.502794	0.404241	0.733944	4.94242	4.40482	1.00815
4043	Mprip	KO	0.468078	-0.00348998	1998198	0.502794	0.688311	0.883926	25.7198	24.3838	0.997584
4044	Gm31356	KO	0.0266312	0.0064533	1998190	0.502792	0.160769	0.489602	1.8714	1.31096	1.00448
4045	Pnpla3	KO	0.238854	-0.00600312	1.99819e+06	0.502792	0.610351	0.853223	14.1555	13.3193	0.995848
4046	Bfar	KO	0.210684	-0.00377482	1.99819e+06	0.502791	0.588836	0.842029	12.38	11.5889	0.997387
4047	Mfsd13a	KO	0.0775714	0.0079901	1.99818e+06	0.502789	0.392773	0.725217	4.7025	4.14263	1.00555
4048	Cab39l	KO	0.341994	0.00293237	1.99818e+06	0.502789	0.655407	0.874914	19.2898	18.4583	1.00203
4049	Zfp105	KO	0.0447862	0.00507078	1.99817e+06	0.502788	0.269496	0.621048	2.87908	2.30729	1.00352
4050	Erh	KO	0.0543798	0.00658479	1.99816e+06	0.502783	0.320756	0.668308	3.50288	2.93655	1.00457
4051	Dsel	KO	0.0180832	0.00635612	1998146	0.502781	0.0891801	0.362739	1.34357	0.786576	1.00442
4052	Gm39326	KO	0.0322522	0.00987857	1998142	0.50278	0.168992	0.500233	1.91939	1.3634	1.00687
4053	Mrpl40	KO	0.0425423	0.00732717	1998133	0.502778	0.230063	0.578647	2.44722	1.88778	1.00509
4054	Wdsub1	KO	0.0376926	0.00573293	1998130	0.502777	0.224901	0.57236	2.39923	1.83534	1.00398
4055	Trmt10a	KO	0.0814479	0.00843983	1998125	0.502776	0.397594	0.729414	4.75048	4.19507	1.00587
4056	Sh2b3	KO	0.0265651	0.0040429	1.99812e+06	0.502775	0.16333	0.494513	1.8714	1.31096	1.00281
4057	Prr11	KO	0.031031	0.00808982	1998120	0.502774	0.169843	0.501365	1.91939	1.3634	1.00562
4058	Nr1d1	KO	0.175208	0.00267845	1.99811e+06	0.502773	0.546463	0.817591	9.54894	8.91453	1.00186
4059	Hccs	KO	0.0349834	0.0045306	1998112	0.502772	0.225658	0.573367	2.39923	1.83534	1.00315
4060	Cntfr	KO	0.0290884	0.00425162	1998111	0.502772	0.16377	0.495178	1.8714	1.31096	1.00295
4061	C330018D20Rik	KO	0.0270521	0.00719531	1.99811e+06	0.502771	0.170366	0.50184	1.91939	1.3634	1.005
4062	Fcsk	KO	0.103093	-0.00232675	1.9981e+06	0.502771	0.461529	0.765954	6.28599	5.66335	0.998389
4063	Bet1l	KO	0.0497732	0.00714832	1.9981e+06	0.502769	0.285912	0.638111	3.02303	2.4646	1.00497
4064	Gabrr3	KO	0.186543	0.00407722	1.9981e+06	0.502768	0.554285	0.819794	9.93282	9.28159	1.00283
4065	Atoh7	KO	0.054454	0.0120165	1.99809e+06	0.502768	0.294458	0.646184	3.119	2.56948	1.00836
4066	Gm2694	KO	0.0540333	0.0123823	1.99809e+06	0.502767	0.298756	0.649129	3.16699	2.62192	1.00862
4067	Klhdc3	KO	0.0833584	0.00263088	1.99809e+06	0.502767	0.407715	0.734831	4.94242	4.35239	1.00183
4068	Gm17354	KO	0.0332815	0.00907771	1998089	0.502767	0.171046	0.502793	1.91939	1.3634	1.00631
4069	Pim2	KO	0.0523272	0.00620626	1998087	0.502766	0.28212	0.633802	2.97505	2.41217	1.00431
4070	Timp3	KO	0.0370008	0.00621855	1.99809e+06	0.502766	0.232032	0.581377	2.44722	1.88778	1.00432
4071	Meis3	KO	0.034348	0.007777	1998070	0.502762	0.171787	0.503803	1.91939	1.3634	1.00541
4072	Oma1	KO	0.124553	-0.00117554	1998068	0.502761	0.511721	0.802407	7.91747	7.28894	0.999186
4073	Hdgfl2	KO	0.109419	-0.00199914	1.99807e+06	0.502761	0.482074	0.781722	6.8618	6.24017	0.998615
4074	Ciao2a	KO	0.0306505	0.00599797	1998064	0.50276	0.172021	0.504016	1.91939	1.3634	1.00417
4075	Chmp5	KO	0.0603892	0.0101896	1.99806e+06	0.502759	0.335555	0.679557	3.64683	3.09386	1.00709
4076	Sox2ot	KO	0.0640885	0.0112457	1998059	0.502759	0.296019	0.647921	3.119	2.56948	1.00783
4077	Rttn	KO	0.216818	0.00609729	1.99806e+06	0.502759	0.597514	0.848888	12.62	12.0084	1.00424
4078	Ube2d1	KO	0.0775859	0.00809911	1998055	0.502758	0.400596	0.732156	4.75048	4.19507	1.00563
4079	St3gal2	KO	0.0711914	0.00988258	1.99805e+06	0.502757	0.372346	0.712917	4.22265	3.67069	1.00687
4080	Ube3b	KO	0.108484	0.00812557	1.99805e+06	0.502756	0.468224	0.768995	6.38196	5.82066	1.00565
4081	Mus81	KO	0.0312212	0.00550135	1998046	0.502756	0.172726	0.504923	1.91939	1.3634	1.00382
4082	Gm12781	KO	0.0272956	0.0127274	1998043	0.502755	0.10708	0.399261	1.43954	0.891453	1.00886
4083	Fam161b	KO	0.0401341	0.00940157	1998034	0.502753	0.244592	0.594445	2.54319	1.99266	1.00654
4084	Nup50	KO	0.073712	-0.00234046	1.99803e+06	0.502753	0.405249	0.733944	4.84645	4.24751	0.998379
4085	Nenf	KO	0.0270455	0.0126387	1998031	0.502752	0.107465	0.399732	1.43954	0.891453	1.0088
4086	Aen	KO	0.0208298	0.00675218	1.99803e+06	0.502751	0.100148	0.386456	1.39155	0.839014	1.00469
4087	Plekha2	KO	0.0906177	0.00350621	1998021	0.502749	0.458677	0.76399	6.09405	5.50603	1.00243
4088	Lasp1	KO	0.0901412	0.0130894	1.99802e+06	0.502749	0.414268	0.73979	4.9904	4.45726	1.00911
4089	Arhgap15	KO	0.038324	0.0119551	1.99801e+06	0.502746	0.186883	0.522809	2.01536	1.46827	1.00832
4090	C1qtnf12	KO	0.0543855	0.00838509	1998004	0.502745	0.298448	0.648693	3.119	2.56948	1.00583
4091	Stau1	KO	0.187471	-0.00456871	1.998e+06	0.502745	0.582215	0.837756	11.4683	10.6974	0.996838
4092	Ap2a1	KO	0.124391	0.00144355	1.998e+06	0.502745	0.504306	0.798125	7.53359	6.92187	1.001
4093	Foxp2	KO	0.0229268	0.00488556	1.998e+06	0.502744	0.101083	0.388058	1.39155	0.839014	1.00339
4094	Map1lc3a	KO	0.0477701	0.00469873	1997990	0.502742	0.29069	0.642241	3.02303	2.4646	1.00326
4095	Fam126a	KO	0.0612487	0.00918134	1997988	0.502741	0.345563	0.689169	3.7428	3.19874	1.00638
4096	Rreb1	KO	0.347544	0.00701177	1997983	0.50274	0.662547	0.877584	19.4818	18.7205	1.00487
4097	Ash2l	KO	0.138087	-0.00525646	1997981	0.502739	0.536865	0.816408	8.87716	8.18039	0.996363
4098	Acsl4	KO	0.0311171	0.00424415	1997974	0.502738	0.242066	0.592559	2.4952	1.94022	1.00295
4099	Nt5dc1	KO	0.209978	0.000933992	1.99796e+06	0.502734	0.601404	0.849749	12.7159	12.0084	1.00065
4100	Ostm1	KO	0.0495287	0.00716341	1997957	0.502733	0.300535	0.650731	3.119	2.56948	1.00498
4101	Tpd52l2	KO	0.0653247	-0.00123167	1997947	0.502731	0.386861	0.721292	4.41459	3.828	0.999147
4102	Dbt	KO	0.0842846	0.00671528	1.99795e+06	0.50273	0.425466	0.747142	5.18234	4.61458	1.00467
4103	Nub1	KO	0.15758	-0.00286338	1.99794e+06	0.502728	0.552402	0.818727	9.54894	8.86209	0.998017
4104	Gm12764	KO	0.0254543	0.0109873	1.99793e+06	0.502726	0.118226	0.42218	1.48752	0.943891	1.00764
4105	Mgme1	KO	0.0222039	0.00741828	1.99793e+06	0.502726	0.110833	0.407363	1.43954	0.891453	1.00516
4106	Cib4	KO	0.11167	0.00853251	1997913	0.502722	0.462221	0.766281	6.04607	5.50603	1.00593
4107	Iqank1	KO	0.0955621	0.012309	1997913	0.502722	0.439815	0.755076	5.47025	4.92921	1.00857
4108	Eif2b4	KO	0.0958758	0.00786991	1.99791e+06	0.502722	0.433517	0.753213	5.3263	4.77189	1.00547
4109	Dph6	KO	0.399158	0.00495327	1997906	0.502721	0.681001	0.880422	22.2649	21.4473	1.00344
4110	Spindoc	KO	0.121842	-0.00261395	1997906	0.502721	0.511482	0.802285	7.67754	7.02674	0.99819
4111	1810030O07Rik	KO	0.0813912	0.0101852	1997902	0.50272	0.41456	0.73979	4.89443	4.35239	1.00708
4112	Tmem216	KO	0.0726223	0.000762058	1997893	0.502717	0.394658	0.727066	4.51056	3.93288	1.00053
4113	Aamdc	KO	0.0757597	0.00542529	1.99789e+06	0.502717	0.40766	0.734831	4.75048	4.19507	1.00377
4114	Trib3	KO	0.0221568	0.00806787	1.99789e+06	0.502717	0.119556	0.425134	1.48752	0.943891	1.00561
4115	Pigl	KO	0.105345	0.00525705	1.99789e+06	0.502717	0.471152	0.771009	6.28599	5.71578	1.00365
4116	Ctsl	KO	0.0438608	0.000847154	1.99789e+06	0.502716	0.290901	0.642385	2.97505	2.41217	1.00059
4117	Kif3a	KO	0.0910673	0.00153111	1997888	0.502716	0.462343	0.76633	6.04607	5.45359	1.00106
4118	Arid4b	KO	0.445409	0.00200512	1.99789e+06	0.502716	0.694261	0.887077	25.096	23.9119	1.00139
4119	Twistnb	KO	0.0469851	0.00481309	1997878	0.502714	0.299908	0.649909	3.07102	2.51704	1.00334
4120	Casp9	KO	0.0282885	0.00258887	1997877	0.502713	0.185869	0.522278	1.96737	1.41584	1.0018
4121	Gm21057	KO	0.0247961	0.0083292	1.99788e+06	0.502713	0.120071	0.425839	1.48752	0.943891	1.00579
4122	Pcna	KO	0.0449211	0.00894634	1.99787e+06	0.502713	0.261528	0.615325	2.63916	2.09754	1.00622
4123	Gna12	KO	0.116609	0.00115244	1.99787e+06	0.502712	0.496034	0.791011	7.05374	6.44992	1.0008
4124	Gm14325	KO	0.0316699	0.00788239	1997865	0.50271	0.198847	0.53841	2.06334	1.52071	1.00548
4125	Atp5md	KO	0.10685	0.00422063	1.99786e+06	0.502709	0.472344	0.772239	6.28599	5.71578	1.00293
4126	Slc49a4	KO	0.0941799	0.00837314	1.99785e+06	0.502707	0.438128	0.754544	5.37428	4.82433	1.00582
4127	Gm5820	KO	0.0229106	0.00667455	1.99785e+06	0.502706	0.121071	0.427524	1.48752	0.943891	1.00464
4128	Mapk1ip1l	KO	0.129705	0.000980631	1.99784e+06	0.502703	0.529805	0.814501	8.30134	7.656	1.00068
4129	Plcg1	KO	0.0757547	0.00333773	1997835	0.502703	0.405058	0.733944	4.65451	4.09019	1.00232
4130	Krtcap2	KO	0.0325621	0.00403846	1.99783e+06	0.502701	0.194134	0.531871	2.01536	1.46827	1.0028
4131	Stk32c	KO	0.0192588	0.00375864	1.99783e+06	0.502701	0.12173	0.428913	1.48752	0.943891	1.00261
4132	Zfp318	KO	0.217174	-0.000785041	1997813	0.502697	0.609785	0.853197	13.0038	12.2706	0.999456
4133	Bsdc1	KO	0.119663	0.000735294	1997812	0.502697	0.511818	0.802417	7.53359	6.92187	1.00051
4134	Snx5	KO	0.0968863	0.00624701	1997809	0.502696	0.472769	0.772559	6.238	5.66335	1.00434
4135	Zfp316	KO	0.0763096	0.00757053	1.99781e+06	0.502696	0.388872	0.722985	4.31862	3.77556	1.00526
4136	Strap	KO	0.0719758	0.00102688	1.99779e+06	0.502692	0.401769	0.732319	4.55854	3.98532	1.00071
4137	N4bp2	KO	0.474884	0.012229	1.99779e+06	0.50269	0.701033	0.89031	25.7678	25.2229	1.00851
4138	Zfp449	KO	0.0265544	0.00829631	1997786	0.50269	0.130681	0.444742	1.53551	0.996329	1.00577
4139	Spdya	KO	0.0333576	0.00561661	1997772	0.502687	0.202752	0.544219	2.06334	1.52071	1.0039
4140	Stambp	KO	0.0433583	0.00820774	1997769	0.502686	0.27109	0.623143	2.68714	2.14997	1.00571
4141	Ipo8	KO	0.377118	0.00989268	1997767	0.502686	0.676566	0.879397	20.6814	20.0315	1.00688
4142	4930405J17Rik	KO	0.0255677	0.00109627	1997765	0.502685	0.196827	0.535714	2.01536	1.46827	1.00076
4143	Nploc4	KO	0.159526	0.0123317	1997765	0.502685	0.561136	0.82397	9.59693	9.07184	1.00858
4144	Setx	KO	0.300936	-0.00439681	1997763	0.502685	0.652605	0.874859	17.2745	16.3608	0.996957
4145	Nedd4l	KO	1.12094	0.0145603	1997760	0.502684	0.754258	0.915771	50.8157	49.9738	1.01014
4146	Prex1	KO	0.0268912	0.00819899	1997759	0.502684	0.131656	0.446264	1.53551	0.996329	1.0057
4147	1700040D17Rik	KO	0.0244232	0.00634448	1997759	0.502684	0.131656	0.446264	1.53551	0.996329	1.00441
4148	Atp6v0d1	KO	0.190645	0.00601686	1.99776e+06	0.502683	0.585404	0.839708	11.0365	10.4352	1.00418
4149	A430033K04Rik	KO	0.122726	0.00374098	1.99776e+06	0.502683	0.519301	0.808474	7.72553	7.13162	1.0026
4150	Rictor	KO	0.417759	-0.00483698	1.99775e+06	0.502682	0.692088	0.885638	23.8004	22.6534	0.996653
4151	Cblb	KO	0.21708	0.00877412	1.99775e+06	0.502682	0.608383	0.85248	12.6679	12.0608	1.0061
4152	Phf5a	KO	0.0526296	0.0129554	1997752	0.502682	0.281315	0.633109	2.78311	2.25485	1.00902
4153	Eif4e3	KO	0.0403792	-0.000880343	1997737	0.502678	0.297725	0.648693	2.97505	2.41217	0.99939
4154	Cbx5	KO	0.350877	0.00562391	1997729	0.502676	0.671393	0.878114	19.7217	18.9303	1.00391
4155	A630072M18Rik	KO	0.0540771	0.00223268	1.99772e+06	0.502673	0.34737	0.690928	3.59885	3.04143	1.00155
4156	Syngr1	KO	0.283314	0.00419626	1.99772e+06	0.502673	0.641	0.868777	15.643	14.9449	1.00291
4157	Pptc7	KO	0.247555	0.005529	1997717	0.502673	0.631111	0.86479	14.5873	13.9486	1.00384
4158	Dnase1l2	KO	0.0447895	0.00788791	1997716	0.502673	0.273477	0.626133	2.68714	2.14997	1.00548
4159	Vcpip1	KO	0.155206	-0.00223572	1997712	0.502672	0.564493	0.825904	9.74088	9.07184	0.998452
4160	Olfr686	KO	0.015917	0.00770658	1997711	0.502671	0.0509774	0.266638	1.00768	0.471945	1.00536
4161	Insl5	KO	0.0533444	0.00550169	1997702	0.502669	0.320124	0.668308	3.21497	2.67436	1.00382
4162	Phospho2	KO	0.0666825	0.00596401	1997699	0.502668	0.390829	0.723902	4.27063	3.72313	1.00414
4163	Plcd3	KO	0.299231	-0.00122281	1.9977e+06	0.502668	0.651552	0.874588	16.8426	16.0461	0.999153
4164	Zfp457	KO	0.0352291	0.00585636	1997688	0.502666	0.212453	0.556727	2.11132	1.57315	1.00407
4165	Trabd	KO	0.0740051	0.00768488	1997684	0.502665	0.399837	0.731724	4.41459	3.88044	1.00534
4166	Wdfy2	KO	0.302666	-0.00298854	1.99768e+06	0.502664	0.658156	0.875991	17.6583	16.7803	0.997931
4167	Ncbp2	KO	0.120074	0.00291561	1997674	0.502662	0.498686	0.792987	6.8618	6.29261	1.00202
4168	Zfp110	KO	0.19239	-0.0059315	1997672	0.502662	0.60018	0.849173	11.9002	11.1694	0.995897
4169	Gpr37	KO	0.0302142	0.00412486	1997670	0.502661	0.213231	0.557884	2.11132	1.57315	1.00286
4170	Fem1b	KO	0.155339	0.00242801	1.99767e+06	0.502661	0.563737	0.82559	9.59693	8.96696	1.00168
4171	Arsk	KO	0.0336133	0.00683571	1997668	0.502661	0.219327	0.565665	2.15931	1.62559	1.00475
4172	AC132307.1	KO	0.043529	0.00646397	1997665	0.50266	0.275787	0.62844	2.68714	2.14997	1.00449
4173	Ndufc1	KO	0.0671793	0.0107107	1.99766e+06	0.50266	0.372998	0.713128	3.93474	3.4085	1.00745
4174	Agbl3	KO	0.163833	-0.00144441	1.99766e+06	0.502659	0.567312	0.828149	9.78887	9.12428	0.998999
4175	Rpn2	KO	0.131582	0.00441201	1.99766e+06	0.502658	0.528342	0.814077	7.91747	7.34137	1.00306
4176	Coro1b	KO	0.0393507	0.011125	1997654	0.502657	0.22583	0.573574	2.20729	1.67803	1.00774
4177	Mettl22	KO	0.052807	0.00476836	1.99765e+06	0.502657	0.318328	0.667059	3.16699	2.62192	1.00331
4178	Ocrl	KO	0.531993	0.00693867	1997650	0.502656	0.71338	0.894588	28.3589	27.3204	1.00482
4179	Hyou1	KO	0.0499186	0.00452701	1.99764e+06	0.502653	0.319061	0.667708	3.16699	2.62192	1.00314
4180	Nop9	KO	0.0381722	-0.000625501	1997634	0.502652	0.267344	0.620439	2.59117	2.0451	0.999567
4181	Exo5	KO	0.0297075	0.00859268	1997626	0.50265	0.151468	0.475668	1.63148	1.10121	1.00597
4182	Pycr2	KO	0.0431213	0.00512788	1997620	0.502649	0.277836	0.630537	2.68714	2.14997	1.00356
4183	Snx32	KO	0.216906	0.00559125	1997620	0.502649	0.605387	0.851585	12.0921	11.484	1.00388
4184	Vps51	KO	0.0303947	0.00381165	1997619	0.502648	0.215446	0.561134	2.11132	1.57315	1.00265
4185	4732491K20Rik	KO	0.0252439	0.0069169	1997613	0.502647	0.151974	0.475959	1.63148	1.10121	1.00481
4186	Alg9	KO	0.0531697	-0.00107079	1.99761e+06	0.502646	0.352248	0.696045	3.59885	3.04143	0.999258
4187	Pcnx4	KO	0.169823	-0.00696635	1.99761e+06	0.502646	0.580615	0.837225	10.4607	9.75354	0.995183
4188	Kifc5b	KO	0.0232073	0.00456018	1.99761e+06	0.502646	0.144735	0.46635	1.58349	1.04877	1.00317
4189	9430065F17Rik	KO	0.0129821	0.00478307	1997608	0.502646	0.0612297	0.294851	1.05566	0.524384	1.00332
4190	Timm17a	KO	0.13862	-0.0010487	1997599	0.502643	0.544698	0.817591	8.54127	7.9182	0.999273
4191	Sin3a	KO	0.181564	0.00418022	1997584	0.50264	0.588442	0.841561	10.8445	10.2255	1.0029
4192	Cirbp	KO	0.347892	-0.00131593	1.99758e+06	0.502639	0.665414	0.878114	18.1862	17.4095	0.999088
4193	Scaf4	KO	0.382515	0.00103857	1.99758e+06	0.502638	0.686964	0.883689	21.6891	20.818	1.00072
4194	Zfp267	KO	0.0640881	0.00117962	1997574	0.502637	0.387751	0.722314	4.12668	3.56581	1.00082
4195	Ifrd2	KO	0.0260649	0.00636804	1997572	0.502637	0.153577	0.478965	1.63148	1.10121	1.00442
4196	1700037C18Rik	KO	0.0374555	0.00327199	1997571	0.502636	0.280079	0.632323	2.68714	2.14997	1.00227
4197	Tmem170	KO	0.0352962	0.00802111	1997567	0.502635	0.229677	0.578046	2.20729	1.67803	1.00558
4198	Uxs1	KO	0.0995803	-0.0016414	1997562	0.502634	0.492256	0.787559	6.52591	5.92554	0.998863
4199	Bod1	KO	0.0491381	0.00421885	1.99755e+06	0.502632	0.326899	0.673115	3.21497	2.67436	1.00293
4200	Fam199x	KO	0.100354	-0.000160269	1.99755e+06	0.502632	0.494225	0.789416	6.5739	5.97798	0.999889
4201	A530017D24Rik	KO	0.0470593	0.000707641	1997545	0.50263	0.323326	0.670355	3.16699	2.62192	1.00049
4202	Wiz	KO	0.0905285	0.000580187	1997543	0.502629	0.466535	0.767338	5.75816	5.1914	1.0004
4203	Nampt	KO	0.068605	0.00543305	1.99754e+06	0.502629	0.406164	0.733965	4.41459	3.88044	1.00377
4204	Slc25a3	KO	0.336207	0.00885385	1997542	0.502629	0.666628	0.878114	18.0902	17.5144	1.00616
4205	Gpatch4	KO	0.0255137	0.00707568	1.99754e+06	0.502629	0.162146	0.492379	1.67946	1.15364	1.00492
4206	Mir670hg	KO	0.112818	0.00367086	1997534	0.502627	0.504385	0.798125	6.8618	6.29261	1.00255
4207	Mthfd1	KO	0.0715191	0.00530422	1997534	0.502627	0.401051	0.732246	4.31862	3.77556	1.00368
4208	Hs3st1	KO	0.0162757	0.00626809	1997527	0.502625	0.0714814	0.322544	1.10365	0.576822	1.00435
4209	Ttc25	KO	0.125654	0.00299453	1997524	0.502624	0.521215	0.809489	7.43762	6.86943	1.00208
4210	Plbd2	KO	0.0382922	0.00963024	1.99752e+06	0.502624	0.237423	0.586917	2.25528	1.73047	1.0067
4211	Purg	KO	0.372495	-0.00255579	1997522	0.502624	0.684869	0.882364	21.0653	20.0839	0.99823
4212	Npff	KO	0.0460749	0.00417547	1.99752e+06	0.502624	0.287151	0.639227	2.73512	2.20241	1.0029
4213	Zfp775	KO	0.0644592	0.00788833	1997520	0.502623	0.376422	0.714645	3.88676	3.35606	1.00548
4214	Fra10ac1	KO	0.184677	0.00200573	1997518	0.502623	0.596535	0.848292	11.2284	10.5926	1.00139
4215	Gpd1l	KO	0.043945	0.0095717	1.99752e+06	0.502622	0.296741	0.648049	2.83109	2.30729	1.00666
4216	Trmt11	KO	0.155934	-0.0010766	1997513	0.502622	0.579851	0.836831	10.1727	9.54379	0.999254
4217	Bcap31	KO	0.0474897	0.0108051	1997513	0.502622	0.301382	0.65136	2.87908	2.35973	1.00752
4218	Paxip1	KO	0.123071	0.00412489	1997509	0.502621	0.524487	0.811715	7.53359	6.97431	1.00286
4219	Zfp771	KO	0.0875246	-0.0023239	1.9975e+06	0.502618	0.466549	0.767338	5.71017	5.13896	0.99839
4220	Ptdss1	KO	0.0914288	-1.70437e-05	1.9975e+06	0.502617	0.48582	0.783488	6.238	5.66335	0.999988
4221	Gm16066	KO	0.0618862	0.00992794	1.99749e+06	0.502616	0.345177	0.6886	3.40691	2.88411	1.00691
4222	Qars	KO	0.107132	0.00629698	1997487	0.502615	0.481815	0.781501	6.09405	5.55847	1.00437
4223	Aptx	KO	0.0680303	0.00592216	1997484	0.502614	0.406074	0.733965	4.3666	3.828	1.00411
4224	Tmem18	KO	0.0563067	0.00820975	1.99748e+06	0.502612	0.345873	0.689246	3.40691	2.88411	1.00571
4225	Npepl1	KO	0.0419558	0.00142867	1.99748e+06	0.502612	0.284486	0.636743	2.68714	2.14997	1.00099
4226	Unkl	KO	0.132918	-0.00156885	1.99746e+06	0.502608	0.541497	0.816912	8.15739	7.55113	0.998913
4227	Pdzd8	KO	0.243855	-0.00216053	1.99745e+06	0.502605	0.639765	0.868356	14.6353	13.8962	0.998504
4228	Vamp3	KO	0.0402435	0.00958921	1997441	0.502604	0.246857	0.596976	2.30326	1.78291	1.00667
4229	Tmem97	KO	0.0176968	0.00634968	1997439	0.502603	0.0823367	0.348468	1.15163	0.629261	1.00441
4230	Nfatc2ip	KO	0.0296099	0.0029165	1997437	0.502603	0.235512	0.584915	2.20729	1.67803	1.00202
4231	Chchd4	KO	0.0363581	0.0082563	1997433	0.502602	0.247223	0.597689	2.30326	1.78291	1.00574
4232	Gclm	KO	0.0560375	0.0078194	1997432	0.502601	0.351616	0.695556	3.45489	2.93655	1.00543
4233	Alkbh6	KO	0.0799567	0.00920288	1997432	0.502601	0.419072	0.742211	4.55854	4.03776	1.0064
4234	Smc5	KO	0.38387	0.0062524	1.99743e+06	0.502601	0.690809	0.884804	21.5451	20.818	1.00434
4235	Serinc3	KO	0.208079	-0.00283746	1997429	0.502601	0.61489	0.85584	12.38	11.6413	0.998035
4236	Gm20548	KO	0.0143826	0.00447596	1997423	0.502599	0.0828119	0.349101	1.15163	0.629261	1.00311
4237	Psmg3	KO	0.0361409	0.0052839	1.99742e+06	0.502598	0.242088	0.592559	2.25528	1.73047	1.00367
4238	Zfp574	KO	0.0305853	0.0112118	1.99742e+06	0.502598	0.181409	0.517187	1.77543	1.25852	1.0078
4239	Cep152	KO	0.0530363	0.00152925	1.99742e+06	0.502598	0.371365	0.712292	3.7428	3.19874	1.00106
4240	Gmfb	KO	0.0682082	0.00310982	1.99742e+06	0.502597	0.406373	0.734041	4.31862	3.77556	1.00216
4241	Nrg4	KO	0.0971022	0.0065425	1.99741e+06	0.502597	0.465208	0.767338	5.56622	5.03408	1.00455
4242	Poli	KO	0.0367483	0.00783704	1997409	0.502595	0.248322	0.598957	2.30326	1.78291	1.00545
4243	Pitpnb	KO	0.126636	-0.00061052	1.99741e+06	0.502595	0.539861	0.816463	8.01344	7.39381	0.999577
4244	Ypel5	KO	0.135476	0.00209671	1997404	0.502594	0.550522	0.81839	8.4453	7.86576	1.00145
4245	AC154200.1	KO	0.0250899	0.00540933	1997400	0.502593	0.175146	0.508131	1.72745	1.20608	1.00376
4246	Snph	KO	0.293532	0.00725636	1997399	0.502593	0.655403	0.874914	16.0749	15.5218	1.00504
4247	2700046G09Rik	KO	0.0446732	0.00229491	1.99739e+06	0.50259	0.29339	0.645397	2.73512	2.20241	1.00159
4248	Rassf7	KO	0.0214605	0.00904984	1997386	0.50259	0.0924314	0.370352	1.19962	0.681699	1.00629
4249	Dnmt3b	KO	0.0322084	0.00413623	1.99738e+06	0.502589	0.243871	0.594012	2.25528	1.73047	1.00287
4250	Mkrn2	KO	0.0524148	0.0021329	1997380	0.502588	0.338972	0.68344	3.26296	2.7268	1.00148
4251	6030407O03Rik	KO	0.0219682	0.00984628	1997378	0.502588	0.092685	0.370619	1.19962	0.681699	1.00685
4252	Mcm4	KO	0.0196274	0.00787746	1997378	0.502588	0.092685	0.370619	1.19962	0.681699	1.00548
4253	Pcdhb22	KO	0.0175733	0.00716396	1997373	0.502586	0.0928438	0.371024	1.19962	0.681699	1.00498
4254	Sfxn2	KO	0.266968	-0.000621347	1997363	0.502584	0.651054	0.874415	15.547	14.7876	0.999569
4255	Erp29	KO	0.0934008	0.000444294	1.99736e+06	0.502583	0.478122	0.7774	5.85413	5.29628	1.00031
4256	Tab1	KO	0.151556	0.00824199	1997358	0.502583	0.560942	0.823875	8.82917	8.28526	1.00573
4257	Tmbim4	KO	0.0776577	0.0100188	1997354	0.502582	0.427677	0.748703	4.65451	4.14263	1.00697
4258	Zfp945	KO	0.0837785	0.00711616	1997350	0.502581	0.443453	0.757543	4.9904	4.45726	1.00494
4259	Gm16075	KO	0.0347017	0.00949532	1997346	0.50258	0.184579	0.521051	1.77543	1.25852	1.0066
4260	Gm10778	KO	0.0167888	0.00486885	1997337	0.502577	0.0939936	0.372611	1.19962	0.681699	1.00338
4261	Med9os	KO	0.0162877	0.00491802	1997335	0.502577	0.0940578	0.372624	1.19962	0.681699	1.00341
4262	Rtl6	KO	0.0386695	0.00546062	1997333	0.502576	0.251825	0.603922	2.30326	1.78291	1.00379
4263	Zfp235	KO	0.0282073	0.0079889	1997332	0.502576	0.185179	0.521727	1.77543	1.25852	1.00555
4264	Mcur1	KO	0.0301539	0.00287844	1997332	0.502576	0.246147	0.596134	2.25528	1.73047	1.002
4265	Gm30881	KO	0.022514	0.0102325	1997322	0.502574	0.103035	0.392227	1.2476	0.734137	1.00712
4266	Zw10	KO	0.0901519	-0.00263125	1997314	0.502572	0.472512	0.772239	5.66219	5.08652	0.998178
4267	Sumf2	KO	0.0531609	0.00349565	1997313	0.502571	0.349791	0.694016	3.35893	2.83167	1.00243
4268	Heca	KO	0.11352	0.0035293	1997303	0.502569	0.519715	0.808744	7.05374	6.50236	1.00245
4269	D730045B01Rik	KO	0.0286389	0.00538327	1.99729e+06	0.502567	0.186794	0.522809	1.77543	1.25852	1.00374
4270	Gm4107	KO	0.035925	0.00781845	1997275	0.502562	0.265629	0.618322	2.39923	1.88778	1.00543
4271	Ubald2	KO	0.0638286	0.00193387	1.99727e+06	0.502561	0.38468	0.719328	3.83877	3.30362	1.00134
4272	Dync2li1	KO	0.0764907	0.00857284	1.99727e+06	0.50256	0.429111	0.749596	4.60653	4.09019	1.00596
4273	Eif4ebp2	KO	0.122616	0.00137596	1997264	0.502559	0.532978	0.815848	7.4856	6.92187	1.00095
4274	Smap1	KO	0.248597	-0.00533073	1997263	0.502559	0.648681	0.872873	14.9712	14.1584	0.996312
4275	Ddx51	KO	0.0172282	0.00438486	1997257	0.502557	0.105243	0.396498	1.2476	0.734137	1.00304
4276	Lamtor3	KO	0.0879681	-0.00631482	1997247	0.502555	0.485753	0.783488	5.9501	5.34872	0.995632
4277	Zscan20	KO	0.024052	0.00245447	1.99724e+06	0.502554	0.188964	0.52558	1.77543	1.25852	1.0017
4278	Bloc1s5	KO	0.0452703	0.00693553	1.99723e+06	0.50255	0.31917	0.667825	2.92706	2.41217	1.00482
4279	Gaa	KO	0.0829714	0.00478176	1.99722e+06	0.502548	0.453783	0.762528	5.08637	4.56214	1.00332
4280	Zfp597	KO	0.0833976	0.00744727	1997216	0.502547	0.45833	0.763927	5.18234	4.66702	1.00518
4281	Spock1	KO	0.0496543	0.00661653	1.99722e+06	0.502547	0.319839	0.668123	2.92706	2.41217	1.0046
4282	9130023H24Rik	KO	0.0166566	0.00249922	1997214	0.502546	0.106723	0.398486	1.2476	0.734137	1.00173
4283	E430024P14Rik	KO	0.0199524	0.00790265	1997214	0.502546	0.115345	0.415517	1.29559	0.786576	1.00549
4284	Slc6a8	KO	0.239461	0.0124424	1997212	0.502546	0.620092	0.859684	12.0921	11.5889	1.00866
4285	Gm27253	KO	0.0166693	0.0030547	1997209	0.502545	0.106897	0.398788	1.2476	0.734137	1.00212
4286	Far1os	KO	0.0387744	0.00719298	1997207	0.502545	0.268835	0.620755	2.39923	1.88778	1.005
4287	Helz	KO	0.456336	0.00580022	1.99721e+06	0.502544	0.713589	0.894588	25.144	24.3314	1.00403
4288	Acd	KO	0.0392727	0.00645902	1997196	0.502542	0.269356	0.621048	2.39923	1.88778	1.00449
4289	Fam92a	KO	0.139294	0.00185613	1.99719e+06	0.502541	0.558806	0.823408	8.4453	7.86576	1.00129
4290	Psmd5	KO	0.0854791	0.0037092	1997185	0.502539	0.47715	0.776457	5.6142	5.08652	1.00257
4291	Eef1b2	KO	0.0289688	0.0100668	1.99718e+06	0.502538	0.212585	0.556883	1.91939	1.41584	1.007
4292	Srp14	KO	0.0613307	0.00974153	1.99718e+06	0.502538	0.37406	0.713203	3.59885	3.09386	1.00678
4293	Ghdc	KO	0.0265529	0.00401742	1997175	0.502537	0.199106	0.538822	1.82342	1.31096	1.00279
4294	Syncrip	KO	0.31327	-0.00492758	1.99714e+06	0.502529	0.679449	0.880099	18.3301	17.5144	0.99659
4295	Diablo	KO	0.119244	-0.017931	1997144	0.502529	0.53977	0.816463	7.62956	6.92187	0.987648
4296	Ccdc112	KO	0.036303	0.00463173	1997140	0.502528	0.27202	0.624274	2.39923	1.88778	1.00322
4297	Tfrc	KO	0.193604	0.00465637	1997137	0.502527	0.610387	0.853223	11.2284	10.645	1.00323
4298	Elmsan1	KO	0.13546	0.00204356	1.99714e+06	0.502527	0.553549	0.819463	8.1094	7.55113	1.00142
4299	Anks6	KO	0.0333188	0.00978815	1997119	0.502523	0.215387	0.561094	1.91939	1.41584	1.00681
4300	Rpl11	KO	0.131451	-0.00363696	1997101	0.502518	0.546553	0.817591	7.77351	7.18406	0.997482
4301	Hectd3	KO	0.0517024	0.00520711	1.9971e+06	0.502517	0.329822	0.676608	2.97505	2.4646	1.00362
4302	Mta2	KO	0.213267	0.00443754	1.9971e+06	0.502517	0.61604	0.85694	11.5163	10.9596	1.00308
4303	Cad	KO	0.0359907	0.00385119	1.99709e+06	0.502514	0.274581	0.627642	2.39923	1.88778	1.00267
4304	Slx4	KO	0.0605517	0.00173476	1997085	0.502514	0.39666	0.728848	3.88676	3.35606	1.0012
4305	Cbr4	KO	0.0400397	0.00587142	1997082	0.502513	0.280199	0.632392	2.44722	1.94022	1.00408
4306	AW146154	KO	0.0885685	0.0101292	1997078	0.502512	0.472877	0.772636	5.37428	4.87677	1.00705
4307	Stk3	KO	0.350085	0.00508874	1.99707e+06	0.502511	0.687856	0.883879	19.2418	18.5107	1.00353
4308	Arl8b	KO	0.177157	0.00340665	1997067	0.502509	0.606573	0.851924	10.7965	10.2255	1.00236
4309	Cdv3	KO	0.0970137	0.00619014	1997060	0.502508	0.488324	0.78523	5.75816	5.24384	1.0043
4310	Sema7a	KO	0.0742888	0.0103831	1.99706e+06	0.502507	0.418726	0.742211	4.22265	3.72313	1.00722
4311	Atp13a1	KO	0.0865839	0.00486291	1997054	0.502506	0.465555	0.767338	5.18234	4.66702	1.00338
4312	Zmym2	KO	0.531904	0.00650124	1997045	0.502504	0.730031	0.905064	28.5988	27.635	1.00452
4313	1700008J07Rik	KO	0.0327819	0.00956289	1.99704e+06	0.502503	0.225592	0.573331	1.96737	1.46827	1.00665
4314	Tnks1bp1	KO	0.026331	0.00309534	1997030	0.5025	0.212646	0.556927	1.8714	1.3634	1.00215
4315	Cyb5d2	KO	0.0747309	0.000445105	1997029	0.5025	0.455572	0.762782	4.94242	4.40482	1.00031
4316	Kif1a	KO	0.495089	0.00628198	1.99703e+06	0.5025	0.720668	0.89948	25.8157	24.8034	1.00436
4317	Gm14410	KO	0.0727668	0.00168674	1.99703e+06	0.5025	0.434938	0.753761	4.51056	3.98532	1.00117
4318	Apmap	KO	0.0498644	0.00812257	1.99703e+06	0.502499	0.341776	0.685701	3.07102	2.56948	1.00565
4319	Rfc5	KO	0.0203445	0.00659173	1997019	0.502497	0.139851	0.45955	1.39155	0.891453	1.00458
4320	Sgf29	KO	0.0850012	-0.00321741	1997019	0.502497	0.487297	0.784706	5.71017	5.13896	0.997772
4321	Paqr4	KO	0.112387	0.00161485	1997017	0.502497	0.520494	0.809192	6.66987	6.13529	1.00112
4322	Gm14302	KO	0.0657487	0.00545338	1997014	0.502496	0.381999	0.718269	3.59885	3.09386	1.00379
4323	Pofut2	KO	0.0489604	0.00354076	1997011	0.502495	0.33407	0.6783	2.97505	2.4646	1.00246
4324	Zfp512	KO	0.172817	-0.00482033	1.99699e+06	0.50249	0.604252	0.851585	10.5086	9.85842	0.996664
4325	Ube2b	KO	0.498425	-0.00412971	1996989	0.50249	0.727516	0.904028	27.5912	26.2192	0.997142
4326	Wnt9a	KO	0.0301179	0.00305797	1996984	0.502489	0.214771	0.559976	1.8714	1.3634	1.00212
4327	Fastkd1	KO	0.0654657	0.00477045	1996979	0.502487	0.413804	0.739575	4.07869	3.56581	1.00331
4328	Brf2	KO	0.022762	0.00531366	1996975	0.502486	0.141615	0.462355	1.39155	0.891453	1.00369
4329	Naglu	KO	0.0228244	0.00520725	1996973	0.502486	0.141696	0.462499	1.39155	0.891453	1.00362
4330	AW209491	KO	0.0633434	0.000200897	1.99697e+06	0.502485	0.405195	0.733944	3.93474	3.4085	1.00014
4331	Zdhhc13	KO	0.0593171	-0.000893135	1996970	0.502485	0.405219	0.733944	3.93474	3.4085	0.999381
4332	Pofut1	KO	0.202178	0.00342752	1.99697e+06	0.502484	0.625078	0.861966	11.8522	11.2743	1.00238
4333	Nelfcd	KO	0.0323478	0.00878021	1996965	0.502484	0.235783	0.584915	2.01536	1.52071	1.0061
4334	Nectin2	KO	0.0254214	0.0100683	1996961	0.502483	0.150667	0.474798	1.43954	0.943891	1.007
4335	Spty2d1	KO	0.0517214	0.00270141	1.99696e+06	0.502482	0.381308	0.718269	3.55086	3.04143	1.00187
4336	Cmah	KO	0.0226616	0.00165058	1996953	0.502481	0.223082	0.570379	1.91939	1.41584	1.00114
4337	C130060C02Rik	KO	0.0729687	0.0100884	1.99695e+06	0.50248	0.429298	0.749617	4.31862	3.828	1.00702
4338	Ctsa	KO	0.0848498	0.00828555	1996949	0.50248	0.453393	0.762528	4.79846	4.29995	1.00576
4339	Appbp2os	KO	0.0209629	0.00506813	1996947	0.502479	0.142747	0.46402	1.39155	0.891453	1.00352
4340	Alg14	KO	0.0731004	0.00945218	1996940	0.502477	0.429743	0.750049	4.31862	3.828	1.00657
4341	Gpn3	KO	0.0424135	0.000637398	1.99694e+06	0.502477	0.333214	0.677963	2.92706	2.41217	1.00044
4342	Pde12	KO	0.0424902	0.00806369	1996937	0.502477	0.302798	0.652921	2.59117	2.09754	1.0056
4343	Snupn	KO	0.135483	0.00122443	1996936	0.502476	0.559175	0.823473	8.01344	7.44625	1.00085
4344	Lrrc51	KO	0.0996848	0.0107413	1996931	0.502475	0.483432	0.782524	5.47025	4.98165	1.00747
4345	Zfp760	KO	0.0749403	0.00426698	1996922	0.502473	0.444907	0.758466	4.60653	4.09019	1.00296
4346	Rtcb	KO	0.082292	0.002072	1.99692e+06	0.502473	0.46936	0.769864	5.13436	4.61458	1.00144
4347	Mss51	KO	0.0624851	0.00808691	1996918	0.502472	0.393353	0.725716	3.69482	3.19874	1.00562
4348	Polr3c	KO	0.0667924	0.000693265	1996914	0.502471	0.437613	0.754393	4.46257	3.93288	1.00048
4349	Zfp438	KO	0.196651	0.00865446	1996907	0.502469	0.621051	0.860038	11.3724	10.8547	1.00602
4350	Aipl1	KO	1.59221	0.0174693	1996895	0.502466	0.782914	0.929211	65.3071	64.6041	1.01218
4351	Pex19	KO	0.123885	0.00588955	1.99689e+06	0.502465	0.547483	0.817743	7.43762	6.92187	1.00409
4352	Brd3	KO	0.325717	-0.0103991	1.99689e+06	0.502464	0.687542	0.883879	18.4741	17.462	0.992818
4353	Rnpep	KO	0.127309	0.0118422	1.99688e+06	0.502463	0.543169	0.817083	7.24568	6.76455	1.00824
4354	9330160F10Rik	KO	0.0681241	0.00826218	1996879	0.502462	0.398512	0.730372	3.7428	3.25118	1.00574
4355	Alg10b	KO	0.0723637	0.00128137	1.99686e+06	0.502457	0.442746	0.757234	4.51056	3.98532	1.00089
4356	Abce1	KO	0.147064	0.00283224	1996856	0.502456	0.582759	0.838063	8.97313	8.39014	1.00197
4357	Srsf9	KO	0.0775103	0.0074017	1.99685e+06	0.502456	0.428317	0.749141	4.22265	3.72313	1.00514
4358	Dnhd1	KO	0.0918459	0.003847	1.99684e+06	0.502452	0.499918	0.794308	5.80614	5.29628	1.00267
4359	Gm14167	KO	0.0213736	0.00642738	1996837	0.502452	0.164288	0.495777	1.48752	0.996329	1.00447
4360	Nhej1	KO	0.012055	0.00404386	1.99684e+06	0.502451	0.0591768	0.290142	0.911708	0.419507	1.00281
4361	Rbx1	KO	0.195451	-0.00347922	1.99684e+06	0.502451	0.628988	0.86347	11.8522	11.1694	0.997591
4362	Sdhaf4	KO	0.0473592	0.00200492	1.99683e+06	0.502451	0.347008	0.690641	3.02303	2.51704	1.00139
4363	Prrc2a	KO	0.212171	0.00702893	1.99683e+06	0.502451	0.627369	0.862795	11.6603	11.1169	1.00488
4364	Grhpr	KO	0.0259959	0.00094051	1.99683e+06	0.50245	0.235635	0.584915	1.96737	1.46827	1.00065
4365	Mettl5	KO	0.0610397	0.00350302	1.99683e+06	0.502449	0.426789	0.74787	4.17466	3.67069	1.00243
4366	Nek6	KO	0.0214832	0.00465487	1.99682e+06	0.502447	0.165003	0.496458	1.48752	0.996329	1.00323
4367	Slc39a6	KO	0.0389768	0.0034822	1.99682e+06	0.502447	0.303627	0.653542	2.54319	2.0451	1.00242
4368	Gm30771	KO	0.050719	0.00454171	1.99681e+06	0.502446	0.35628	0.700954	3.119	2.62192	1.00315
4369	As3mt	KO	0.188597	-0.00578009	1996811	0.502445	0.62343	0.861205	11.3724	10.6974	0.996002
4370	Gm49937	KO	0.0303503	0.00429017	1996805	0.502444	0.243463	0.593748	2.01536	1.52071	1.00298
4371	Rbm42	KO	0.0488198	0.00395995	1.99679e+06	0.502441	0.353171	0.697109	3.07102	2.56948	1.00275
4372	Smg7	KO	0.296236	-0.00152717	1.99679e+06	0.50244	0.684242	0.882151	17.4664	16.6754	0.998942
4373	A530083I20Rik	KO	0.0397713	0.00526436	1996789	0.502439	0.310127	0.660174	2.59117	2.09754	1.00366
4374	Eno3	KO	0.0639828	0.0162946	1.99679e+06	0.502439	0.380597	0.717923	3.40691	2.93655	1.01136
4375	Prmt8	KO	0.353276	0.000669579	1.99679e+06	0.502439	0.695429	0.887674	19.0979	18.3534	1.00046
4376	Slc26a8	KO	0.0516539	-0.00293692	1.99679e+06	0.502439	0.382551	0.718269	3.45489	2.93655	0.997966
4377	Pttg1	KO	0.0495809	0.00403764	1996784	0.502438	0.353693	0.697528	3.07102	2.56948	1.0028
4378	Mob4	KO	0.124658	-0.0054162	1996783	0.502438	0.568164	0.828725	8.15739	7.55113	0.996253
4379	Gdpgp1	KO	0.0233195	0.00741487	1996765	0.502433	0.175721	0.508991	1.53551	1.04877	1.00515
4380	Mtus2	KO	0.219565	-0.00799776	1996763	0.502433	0.635071	0.866807	12.1401	11.4316	0.994472
4381	Cradd	KO	0.239584	0.00182879	1996763	0.502433	0.653659	0.874914	13.7236	13.1096	1.00127
4382	Prr12	KO	0.0845122	0.00876003	1996762	0.502433	0.468905	0.769456	4.94242	4.45726	1.00609
4383	Sec13	KO	0.0669096	0.00595235	1.99674e+06	0.502427	0.436485	0.754274	4.27063	3.77556	1.00413
4384	Cacfd1	KO	0.0688658	0.00349174	1.99674e+06	0.502427	0.43103	0.751297	4.17466	3.67069	1.00242
4385	Alg1	KO	0.0523545	0.00519395	1.99673e+06	0.502424	0.364667	0.707935	3.16699	2.67436	1.00361
4386	Tut1	KO	0.0640527	-7.24035e-05	1996722	0.502423	0.423119	0.745202	4.03071	3.51337	0.99995
4387	Prdm2	KO	0.273159	-0.00244066	1996717	0.502421	0.676673	0.879397	16.1228	15.4169	0.99831
4388	Pik3ap1	KO	0.0361497	0.00572647	1.99671e+06	0.50242	0.254496	0.607456	2.06334	1.57315	1.00398
4389	Gm43462	KO	0.0450092	0.0111395	1996710	0.50242	0.333355	0.677963	2.78311	2.30729	1.00775
4390	Rmc1	KO	0.0526623	-0.00213426	1.99671e+06	0.502418	0.390049	0.722985	3.50288	2.98899	0.998522
4391	6230400D17Rik	KO	0.0661098	0.00467228	1.9967e+06	0.502416	0.438532	0.754885	4.27063	3.77556	1.00324
4392	Pla2g4c	KO	0.0168186	0.00760781	1.99669e+06	0.502415	0.0825386	0.348757	1.00768	0.524384	1.00529
4393	Zfp947	KO	0.0294795	0.00293067	1.99669e+06	0.502415	0.255534	0.608096	2.06334	1.57315	1.00203
4394	Spint1	KO	0.0309671	0.0100137	1996681	0.502412	0.187662	0.523566	1.58349	1.10121	1.00697
4395	Gm17494	KO	0.0444446	0.00724137	1996680	0.502412	0.325436	0.671872	2.68714	2.20241	1.00503
4396	Avil	KO	0.0159695	0.00578999	1.99666e+06	0.502408	0.0835023	0.349552	1.00768	0.524384	1.00402
4397	Gdpd3	KO	0.0239292	0.00666572	1996658	0.502407	0.188723	0.52541	1.58349	1.10121	1.00463
4398	Itgb3bp	KO	0.131857	0.00454176	1.99665e+06	0.502405	0.573428	0.833131	8.1094	7.60357	1.00315
4399	Otud3	KO	0.0119249	0.00312045	1.99665e+06	0.502405	0.0838903	0.350483	1.00768	0.524384	1.00217
4400	A830009L08Rik	KO	0.0287627	0.00771184	1996649	0.502404	0.18914	0.525646	1.58349	1.10121	1.00536
4401	Dynlt3	KO	0.0492955	0.00626524	1996647	0.502404	0.372572	0.712917	3.21497	2.7268	1.00435
4402	AC163347.1	KO	0.0191205	0.00925657	1996632	0.5024	0.0944555	0.373581	1.05566	0.576822	1.00644
4403	Prkacb	KO	0.294986	-0.00276703	1996630	0.502399	0.687795	0.883879	17.2265	16.5181	0.998084
4404	Sp6	KO	0.0239224	0.00553723	1.99663e+06	0.502399	0.190184	0.527426	1.58349	1.10121	1.00385
4405	Mettl1	KO	0.0532487	0.000521258	1.99662e+06	0.502398	0.404433	0.733944	3.64683	3.1463	1.00036
4406	Eaf2	KO	0.104456	0.00692834	1.99662e+06	0.502397	0.518338	0.807894	6.04607	5.55847	1.00481
4407	Isoc2b	KO	0.0169477	0.00761661	1996614	0.502395	0.0950792	0.374878	1.05566	0.576822	1.00529
4408	Gm42456	KO	0.0230105	0.00130666	1996608	0.502394	0.182839	0.518357	1.53551	1.04877	1.00091
4409	Gm19265	KO	0.0521773	0.0122449	1996603	0.502393	0.343328	0.686642	2.83109	2.35973	1.00852
4410	Stat2	KO	0.160287	0.00309338	1.9966e+06	0.502391	0.599423	0.849018	9.30902	8.75721	1.00215
4411	Pmpca	KO	0.10855	0.0077699	1996594	0.50239	0.519414	0.808474	6.04607	5.55847	1.0054
4412	Nfic	KO	0.479468	-0.00349477	1996594	0.50239	0.73201	0.905595	25.8157	24.5936	0.997581
4413	Slc35a5	KO	0.0528163	-0.00163603	1996581	0.502387	0.399701	0.731724	3.55086	3.04143	0.998867
4414	Zfp3	KO	0.0625012	0.00546624	1.99658e+06	0.502387	0.416347	0.740516	3.79079	3.30362	1.0038
4415	Thnsl2	KO	0.0164665	0.00603681	1996575	0.502386	0.0964417	0.378369	1.05566	0.576822	1.00419
4416	Necap2	KO	0.0405313	-0.00535547	1.99657e+06	0.502385	0.360184	0.703615	3.02303	2.51704	0.996295
4417	Gm13778	KO	0.0306706	0.0115034	1996569	0.502384	0.208731	0.55031	1.67946	1.20608	1.00801
4418	4931406C07Rik	KO	0.0701852	0.00473215	1.99655e+06	0.50238	0.450769	0.761199	4.3666	3.88044	1.00329
4419	Selenos	KO	0.0983859	0.00802859	1996552	0.50238	0.504277	0.798125	5.56622	5.08652	1.00558
4420	Bcl2l11	KO	0.0625945	0.00150395	1.99655e+06	0.502379	0.442794	0.757234	4.22265	3.72313	1.00104
4421	Dapl1	KO	0.0181031	-0.00423261	1996549	0.502379	0.185568	0.521895	1.53551	1.04877	0.99707
4422	Tnfaip1	KO	0.0686335	-0.00175567	1996542	0.502377	0.462708	0.766363	4.60653	4.09019	0.998784
4423	Pdlim5	KO	0.0920962	0.00383042	1.99654e+06	0.502377	0.514812	0.804904	5.85413	5.34872	1.00266
4424	Apbb3	KO	0.0473936	0.00370552	1.99654e+06	0.502377	0.332527	0.677963	2.68714	2.20241	1.00257
4425	Rbm12b2	KO	0.110601	0.00266841	1.99654e+06	0.502376	0.546676	0.817591	6.8618	6.34504	1.00185
4426	Mrps18c	KO	0.0548338	0.00528168	1.99654e+06	0.502376	0.382028	0.718269	3.26296	2.77923	1.00367
4427	Gm765	KO	0.056882	0.00735483	1996531	0.502375	0.389739	0.722985	3.35893	2.88411	1.00511
4428	Gm28529	KO	0.0176596	0.00785484	1.99652e+06	0.502372	0.108469	0.402051	1.10365	0.629261	1.00546
4429	Aldoc	KO	0.0885254	-0.00462036	1.99651e+06	0.50237	0.503155	0.797154	5.51823	4.98165	0.996803
4430	Mrpl28	KO	0.0518903	-0.000226689	1996508	0.502369	0.375647	0.714156	3.16699	2.67436	0.999843
4431	Pfkfb4	KO	0.0988147	0.00886085	1996506	0.502368	0.508229	0.799749	5.6142	5.13896	1.00616
4432	Mid1	KO	0.636016	0.00293288	1.99651e+06	0.502368	0.752227	0.915116	31.6699	30.3618	1.00203
4433	Ube4b	KO	0.40896	-0.00409916	1996485	0.502363	0.722777	0.901002	22.7447	21.7095	0.997163
4434	Mettl8	KO	0.0658405	-0.0038078	1996473	0.50236	0.465983	0.767338	4.60653	4.09019	0.997364
4435	Gm15169	KO	0.0183272	0.00970483	1996470	0.502359	0.120346	0.42625	1.15163	0.681699	1.00675
4436	Gm42726	KO	0.0187444	0.00871902	1996464	0.502358	0.120584	0.426645	1.15163	0.681699	1.00606
4437	Rsph14	KO	0.0209865	0.00230244	1996461	0.502357	0.206082	0.548227	1.63148	1.15364	1.0016
4438	Abca13	KO	0.0725427	0.00542203	1996456	0.502356	0.480861	0.780653	4.89443	4.40482	1.00377
4439	Camsap2	KO	0.260417	-0.00346737	1996448	0.502354	0.678864	0.879929	15.3551	14.6303	0.997599
4440	Hmgcs1	KO	0.0907009	0.00858237	1.99645e+06	0.502354	0.512715	0.802974	5.66219	5.1914	1.00597
4441	Gm43707	KO	0.0205883	0.00908268	1996432	0.50235	0.121857	0.429105	1.15163	0.681699	1.00632
4442	5430402O13Rik	KO	0.0650764	0.00321214	1996421	0.502347	0.454456	0.762528	4.31862	3.828	1.00223
4443	Gm14023	KO	0.0183627	0.0071934	1996420	0.502347	0.122337	0.43021	1.15163	0.681699	1.005
4444	Tspyl2	KO	0.0863976	0.00272131	1996420	0.502347	0.502542	0.796623	5.37428	4.87677	1.00189
4445	Map4k4	KO	0.193801	-0.00221308	1996419	0.502346	0.649576	0.873262	12.2841	11.6938	0.998467
4446	Zbtb5	KO	0.0798016	-0.000222162	1.99642e+06	0.502346	0.496661	0.791313	5.23033	4.71945	0.999846
4447	Slc3a1	KO	0.030827	0.0002407	1.99642e+06	0.502346	0.281972	0.633801	2.15931	1.67803	1.00017
4448	Polr2l	KO	0.023148	0.000681528	1996411	0.502344	0.208514	0.550299	1.63148	1.15364	1.00047
4449	Zbtb8os	KO	0.0492691	0.00904016	1996409	0.502344	0.357724	0.70162	2.87908	2.41217	1.00629
4450	Zfpl1	KO	0.032055	0.00178575	1996401	0.502342	0.288777	0.640358	2.20729	1.73047	1.00124
4451	Acacb	KO	0.0212093	0.00730053	1996391	0.502339	0.123504	0.4317	1.15163	0.681699	1.00507
4452	Dffa	KO	0.0703154	0.0048452	1996387	0.502338	0.458732	0.76399	4.3666	3.88044	1.00336
4453	Rtn4	KO	0.47247	0.000302453	1996380	0.502337	0.738636	0.909213	25.9597	24.9082	1.00021
4454	Gtf3c2	KO	0.480785	-0.00570858	1.99638e+06	0.502336	0.739062	0.909416	26.1996	24.8558	0.996051
4455	Nadk	KO	0.105784	0.0072816	1996375	0.502335	0.534015	0.81619	6.19002	5.71578	1.00506
4456	Hps5	KO	0.152997	0.00434431	1996375	0.502335	0.604761	0.851585	9.11708	8.5999	1.00302
4457	Slc1a4	KO	0.0176904	0.00472765	1996375	0.502335	0.124151	0.432232	1.15163	0.681699	1.00328
4458	Aagab	KO	0.145323	0.00781895	1996373	0.502335	0.594164	0.846213	8.54127	8.07551	1.00543
4459	Cdipt	KO	0.0643404	0.0011663	1996371	0.502334	0.426618	0.747819	3.79079	3.30362	1.00081
4460	Plk4	KO	0.0233474	0.00131057	1996368	0.502334	0.218549	0.565076	1.67946	1.20608	1.00091
4461	Usp45	KO	0.17674	0.00923618	1.99637e+06	0.502333	0.626516	0.862295	10.3647	9.91085	1.00642
4462	Gm32151	KO	0.029572	0.00749374	1996361	0.502332	0.234147	0.583402	1.77543	1.31096	1.00521
4463	Gm43713	KO	0.0362017	0.00498167	1.99636e+06	0.502331	0.29695	0.648183	2.25528	1.78291	1.00346
4464	Atxn7l1	KO	0.156744	-0.00373683	1.99636e+06	0.502331	0.618124	0.858866	9.88484	9.28159	0.997413
4465	Ndufa3	KO	0.0887612	0.0106412	1.99635e+06	0.50233	0.479992	0.779541	4.75048	4.29995	1.0074
4466	Cops7a	KO	0.0541427	0.00264834	1.99635e+06	0.502329	0.395286	0.727693	3.31094	2.83167	1.00184
4467	Ndufaf6	KO	0.114664	0.000732385	1996345	0.502328	0.56493	0.826002	7.24568	6.71211	1.00051
4468	Trim25	KO	0.0682963	0.00140995	1996345	0.502328	0.458141	0.763927	4.31862	3.828	1.00098
4469	Erap1	KO	0.0679562	0.00177978	1996345	0.502328	0.458141	0.763927	4.31862	3.828	1.00123
4470	Ptk7	KO	0.1825	0.0102942	1996341	0.502327	0.618336	0.858939	9.78887	9.33403	1.00716
4471	Gm48350	KO	0.0550948	-0.00186546	1.99634e+06	0.502326	0.42824	0.749109	3.79079	3.30362	0.998708
4472	Ublcp1	KO	0.259738	0.00146388	1.99633e+06	0.502324	0.673339	0.878114	14.2514	13.634	1.00102
4473	Gm9918	KO	0.0866092	0.00104841	1996324	0.502322	0.504974	0.79828	5.3263	4.82433	1.00073
4474	Ankrd50	KO	0.0294406	0.00754388	1996312	0.502319	0.23663	0.585985	1.77543	1.31096	1.00524
4475	Krt10	KO	0.071362	0.00217559	1.9963e+06	0.502316	0.463119	0.766366	4.3666	3.88044	1.00151
4476	2610002M06Rik	KO	0.0362396	0.00597617	1996291	0.502314	0.306207	0.656734	2.30326	1.83534	1.00415
4477	Samd10	KO	0.0319872	0.00930984	1.99629e+06	0.502314	0.245128	0.59495	1.82342	1.3634	1.00647
4478	Ust	KO	0.0400662	0.00450779	1.99629e+06	0.502313	0.306496	0.657053	2.30326	1.83534	1.00313
4479	Rpl22l1	KO	0.0598316	0.00431106	1996285	0.502313	0.437069	0.754393	3.88676	3.4085	1.00299
4480	Nudt4	KO	0.0419342	0.00269589	1996284	0.502312	0.359762	0.703339	2.83109	2.35973	1.00187
4481	Vav2	KO	0.0388474	0.00643767	1996280	0.502311	0.306786	0.657297	2.30326	1.83534	1.00447
4482	Cfap77	KO	0.0156664	0.00220403	1.99628e+06	0.502311	0.138267	0.457666	1.19962	0.734137	1.00153
4483	Zfp689	KO	0.0340294	0.00388695	1996273	0.50231	0.307154	0.657654	2.30326	1.83534	1.0027
4484	Kcnrg	KO	0.0183984	0.00703107	1996254	0.502305	0.149208	0.472667	1.2476	0.786576	1.00489
4485	Mov10	KO	0.019491	0.00625445	1996248	0.502303	0.149475	0.473038	1.2476	0.786576	1.00434
4486	B430010I23Rik	KO	0.0226645	0.00806935	1996243	0.502302	0.149697	0.47312	1.2476	0.786576	1.00561
4487	Arv1	KO	0.0733376	0.00459889	1996232	0.502299	0.473851	0.773729	4.51056	4.03776	1.00319
4488	Mtmr12	KO	0.0681345	0.00258427	1.99623e+06	0.502299	0.466284	0.767338	4.3666	3.88044	1.00179
4489	Smg6	KO	0.705502	0.00450388	1.99623e+06	0.502298	0.767939	0.922671	35.6526	34.1898	1.00313
4490	Mpnd	KO	0.0176733	0.00565267	1996228	0.502298	0.150366	0.474321	1.2476	0.786576	1.00393
4491	Pnpt1	KO	0.189574	-0.0012359	1.99621e+06	0.502295	0.645602	0.871429	11.3724	10.8023	0.999144
4492	Cmtm6	KO	0.0182695	0.00460548	1996205	0.502293	0.151396	0.475668	1.2476	0.786576	1.0032
4493	Atp5mpl	KO	0.139596	-0.0010973	1996205	0.502293	0.594154	0.846213	8.25336	7.70844	0.99924
4494	Abcb1b	KO	0.095159	0.00406395	1996203	0.502292	0.514473	0.804832	5.42226	4.92921	1.00282
4495	Phax	KO	0.0787144	-0.000174921	1996197	0.502291	0.495281	0.790437	4.94242	4.45726	0.999879
4496	Zfp811	KO	0.0370444	0.00359469	1.99619e+06	0.502289	0.317215	0.665931	2.35125	1.88778	1.00249
4497	Mcph1	KO	0.0724458	0.00410561	1.99618e+06	0.502285	0.474056	0.773864	4.46257	3.98532	1.00285
4498	Foxk1	KO	0.179882	0.0031389	1996169	0.502283	0.635	0.866807	10.4607	9.96329	1.00218
4499	Galc	KO	0.111189	-9.23962e-05	1.99617e+06	0.502283	0.566579	0.82765	7.00576	6.50236	0.999936
4500	H2-Ke6	KO	0.156656	-0.00426104	1.99616e+06	0.502281	0.605718	0.851585	8.73321	8.18039	0.997051
4501	Mon2	KO	0.335211	0.00395879	1996157	0.50228	0.713549	0.894588	18.906	18.301	1.00275
4502	Nup88	KO	0.162413	0.000484687	1996151	0.502279	0.619273	0.859112	9.45298	8.91453	1.00034
4503	Ptpa	KO	0.181344	-0.00122789	1996148	0.502278	0.637253	0.867442	10.6046	10.0157	0.999149
4504	Higd2a	KO	0.117373	0.00157531	1.99614e+06	0.502276	0.554441	0.819928	6.52591	6.03041	1.00109
4505	Gm13027	KO	0.0250825	0.00423244	1996137	0.502275	0.253044	0.605447	1.82342	1.3634	1.00294
4506	Mir17hg	KO	0.0180396	0.00498952	1.99614e+06	0.502275	0.164324	0.495777	1.29559	0.839014	1.00346
4507	Ddx41	KO	0.0494994	0.00591978	1996135	0.502275	0.38064	0.717923	2.97505	2.51704	1.00411
4508	Uhrf1bp1l	KO	0.0872238	-0.00188544	1.99613e+06	0.502274	0.527912	0.813887	5.71017	5.1914	0.998694
4509	Gm49969	KO	0.0620754	0.00689693	1996125	0.502272	0.421035	0.743772	3.50288	3.04143	1.00479
4510	Gm19461	KO	0.0198005	0.00522303	1.99612e+06	0.502271	0.165119	0.496458	1.29559	0.839014	1.00363
4511	Wdr34	KO	0.0908377	0.000894549	1996119	0.502271	0.520261	0.809097	5.47025	4.98165	1.00062
4512	9130221H12Rik	KO	0.0193099	0.00425714	1996116	0.50227	0.165283	0.496623	1.29559	0.839014	1.00296
4513	Cabin1	KO	0.239277	-0.00072694	1.99611e+06	0.50227	0.677696	0.879735	13.9635	13.3193	0.999496
4514	Rnf114	KO	0.208433	0.0123316	1996110	0.502269	0.653197	0.874859	11.6123	11.1694	1.00858
4515	Rsph10b	KO	0.0604895	0.00850415	1996108	0.502268	0.428638	0.749289	3.59885	3.1463	1.00591
4516	Dennd4b	KO	0.0848688	0.00347294	1996105	0.502267	0.508102	0.799749	5.13436	4.66702	1.00241
4517	Polr2j	KO	0.0486586	0.0057678	1.9961e+06	0.502266	0.382513	0.718269	2.97505	2.51704	1.00401
4518	Gpr173	KO	0.0220095	0.00886895	1.99609e+06	0.502264	0.176106	0.509517	1.34357	0.891453	1.00617
4519	Aplf	KO	0.0399791	0.00603003	1996089	0.502263	0.333469	0.677963	2.44722	1.99266	1.00419
4520	Tbc1d2b	KO	0.0260961	0.002049	1996089	0.502263	0.255572	0.608096	1.82342	1.3634	1.00142
4521	Lyrm1	KO	0.111798	0.0032006	1996086	0.502263	0.573955	0.833298	7.14971	6.65967	1.00222
4522	BC017158	KO	0.0863482	0.0102298	1996080	0.502261	0.495322	0.790437	4.79846	4.35239	1.00712
4523	Ccdc137	KO	0.0566238	0.0115114	1.99608e+06	0.502261	0.395852	0.728259	3.119	2.67436	1.00801
4524	Med6	KO	0.176966	-0.00191176	1.99608e+06	0.502261	0.644102	0.870562	10.8925	10.3304	0.998676
4525	Gm6787	KO	0.0210022	0.00690613	1996072	0.502259	0.176996	0.510929	1.34357	0.891453	1.0048
4526	Abcd1	KO	0.0270206	0.00607662	1.99607e+06	0.502258	0.27089	0.62291	1.91939	1.46827	1.00422
4527	Prpsap2	KO	0.151643	-0.00104445	1996066	0.502258	0.61996	0.859595	9.30902	8.75721	0.999276
4528	Tstd2	KO	0.10946	0.00180142	1.99605e+06	0.502254	0.559716	0.823473	6.5739	6.08285	1.00125
4529	Eri2	KO	0.0442671	0.00310798	1996049	0.502253	0.380943	0.718068	2.92706	2.4646	1.00216
4530	Dnajc8	KO	0.120539	0.00814078	1996047	0.502253	0.572362	0.832201	7.00576	6.5548	1.00566
4531	Ikbkb	KO	0.169693	-0.00275249	1996047	0.502253	0.633898	0.866417	10.1248	9.54379	0.998094
4532	Pick1	KO	0.122527	0.00472137	1996047	0.502253	0.580658	0.837225	7.34165	6.86943	1.00328
4533	Recql	KO	0.0921061	0.00432307	1.99605e+06	0.502253	0.530955	0.815187	5.66219	5.1914	1.003
4534	Eif3d	KO	0.0470111	0.0042614	1996045	0.502252	0.3854	0.720049	2.97505	2.51704	1.00296
4535	Rrp12	KO	0.0210759	0.00551202	1996045	0.502252	0.178302	0.512389	1.34357	0.891453	1.00383
4536	Gcc1	KO	0.0178197	0.00451543	1996044	0.502252	0.178351	0.512389	1.34357	0.891453	1.00313
4537	Ndufa9	KO	0.0738038	0.00391192	1996038	0.502251	0.488111	0.78523	4.60653	4.14263	1.00272
4538	Hacl1	KO	0.0662992	-0.00135996	1.99604e+06	0.50225	0.475852	0.775231	4.3666	3.88044	0.999058
4539	Pgm3	KO	0.0607364	0.00774071	1.99602e+06	0.502246	0.436395	0.754274	3.64683	3.19874	1.00538
4540	2510002D24Rik	KO	0.162089	0.00740153	1.99602e+06	0.502246	0.618216	0.858866	9.0691	8.5999	1.00514
4541	Ankrd13a	KO	0.060894	-0.00583098	1996017	0.502245	0.468954	0.769456	4.22265	3.72313	0.995966
4542	Malt1	KO	0.213224	-0.00182163	1996016	0.502245	0.667995	0.878114	12.6679	12.0608	0.998738
4543	Traf3ip2	KO	0.0896215	0.00618862	1.99601e+06	0.502244	0.518525	0.807894	5.27831	4.82433	1.0043
4544	Atp5j2	KO	0.149611	0.00748704	1996004	0.502242	0.609897	0.853197	8.58925	8.12795	1.0052
4545	Tfpt	KO	0.0318781	0.00569124	1996003	0.502242	0.274403	0.627348	1.91939	1.46827	1.00395
4546	Pdik1l	KO	0.0759709	0.00404668	1.99599e+06	0.502238	0.492873	0.788088	4.65451	4.19507	1.00281
4547	Chpf2	KO	0.0785667	0.00253899	1995987	0.502238	0.490595	0.786744	4.60653	4.14263	1.00176
4548	Zpbp	KO	0.0750632	0.00510679	1995964	0.502232	0.494065	0.78926	4.65451	4.19507	1.00355
4549	Nek9	KO	0.4254	0.00282283	1.99596e+06	0.502231	0.739752	0.909538	23.1286	22.2863	1.00196
4550	Gm12743	KO	0.0971863	0.00518885	1.99594e+06	0.502225	0.541288	0.816795	5.80614	5.34872	1.0036
4551	Slc25a27	KO	0.248963	-0.00876872	1995929	0.502223	0.69202	0.885638	14.9232	14.1584	0.99394
4552	Gm36037	KO	0.0338475	0.00582886	1995917	0.50222	0.285917	0.638111	1.96737	1.52071	1.00405
4553	Snrk	KO	0.549705	0.000211338	1995912	0.502219	0.761455	0.919575	29.3186	28.107	1.00015
4554	Slc16a3	KO	0.0268105	0.00125867	1995908	0.502218	0.279553	0.632003	1.91939	1.46827	1.00087
4555	Mtrf1	KO	0.0228063	0.00725039	1995908	0.502218	0.203804	0.545226	1.43954	0.996329	1.00504
4556	Wdr91	KO	0.0385677	0.00567499	1.9959e+06	0.502216	0.353995	0.697976	2.54319	2.09754	1.00394
4557	Wdr45b	KO	0.157756	0.00854345	1.9959e+06	0.502215	0.629193	0.86347	9.40499	8.96696	1.00594
4558	Tbc1d10a	KO	0.0194514	0.00214554	1.99589e+06	0.502214	0.19524	0.533713	1.39155	0.943891	1.00149
4559	Pcolce	KO	0.0188361	0.00185867	1.99589e+06	0.502214	0.195291	0.533737	1.39155	0.943891	1.00129
4560	Wdr61	KO	0.108118	0.00410078	1.99589e+06	0.502213	0.557219	0.821738	6.238	5.76822	1.00285
4561	Tmem132c	KO	0.0234797	0.00704878	1995887	0.502213	0.204883	0.54699	1.43954	0.996329	1.0049
4562	Myo5b	KO	0.192793	-0.00242482	1995883	0.502212	0.653021	0.874859	11.0365	10.4352	0.998321
4563	Gm17066	KO	0.0310725	0.00423898	1995882	0.502211	0.287833	0.639933	1.96737	1.52071	1.00294
4564	Lyrm7	KO	0.0496324	0.00865788	1995879	0.502211	0.410315	0.736552	3.16699	2.7268	1.00602
4565	Tsr2	KO	0.0363112	0.00325898	1995867	0.502207	0.350773	0.694537	2.4952	2.0451	1.00226
4566	H2-D1	KO	0.0513208	0.00742474	1.99585e+06	0.502204	0.361561	0.70511	2.59117	2.14997	1.00516
4567	Abhd17c	KO	0.037227	0.00438749	1.99585e+06	0.502204	0.35668	0.70098	2.54319	2.09754	1.00305
4568	Lbhd1	KO	0.191232	-0.0100493	1995847	0.502202	0.666581	0.878114	12.0441	11.3791	0.993059
4569	Def8	KO	0.131516	-0.00139507	1995836	0.5022	0.602283	0.850196	7.91747	7.39381	0.999033
4570	Fam83h	KO	0.0143731	0.0071654	1.99584e+06	0.5022	0.0963381	0.378196	0.911708	0.471945	1.00498
4571	Lrrc39	KO	0.0210247	0.00413521	1995829	0.502198	0.207887	0.549852	1.43954	0.996329	1.00287
4572	Gm43445	KO	0.0133183	0.0067719	1995829	0.502198	0.096586	0.378701	0.911708	0.471945	1.0047
4573	Hic2	KO	0.0380294	0.00461702	1.99582e+06	0.502197	0.358219	0.702482	2.54319	2.09754	1.00321
4574	Meig1	KO	0.0193507	0.00325579	1995823	0.502196	0.208199	0.550166	1.43954	0.996329	1.00226
4575	Tcp11l1	KO	0.260171	-0.00107091	1995823	0.502196	0.700038	0.889904	15.4031	14.7876	0.999258
4576	Zfp273	KO	0.030172	0.00255591	1.99582e+06	0.502196	0.291109	0.642385	1.96737	1.52071	1.00177
4577	Naa15	KO	0.379188	-0.000882438	1995819	0.502195	0.736808	0.908494	21.5451	20.7132	0.999389
4578	Tmco3	KO	0.232132	-0.00104734	1.99581e+06	0.502193	0.677965	0.879758	12.9079	12.323	0.999274
4579	Mepce	KO	0.0952405	0.00130522	1995796	0.50219	0.540745	0.816718	5.6142	5.13896	1.00091
4580	Surf6	KO	0.0443109	0.0012008	1995793	0.502189	0.403044	0.73284	3.02303	2.56948	1.00083
4581	Ss18	KO	0.167777	-0.00178906	1995789	0.502188	0.645955	0.871639	10.2687	9.7011	0.998761
4582	Map2k3os	KO	0.0218531	0.00557352	1.99578e+06	0.502185	0.219533	0.565687	1.48752	1.04877	1.00387
4583	Fam192a	KO	0.087071	-0.000922047	1995779	0.502185	0.539747	0.816463	5.56622	5.08652	0.999361
4584	Chmp6	KO	0.0233309	0.00517808	1.99578e+06	0.502185	0.21964	0.565782	1.48752	1.04877	1.0036
4585	Minpp1	KO	0.0629342	0.010692	1995777	0.502185	0.464299	0.767118	3.88676	3.46093	1.00744
4586	Rpf2	KO	0.0572118	-0.00264525	1995776	0.502185	0.462881	0.766363	3.88676	3.4085	0.998168
4587	Csf2ra	KO	0.10519	-0.000743028	1995773	0.502184	0.559316	0.823473	6.14203	5.66335	0.999485
4588	Dtna	KO	0.200084	-0.00839064	1995772	0.502184	0.666	0.878114	11.7562	11.1169	0.994201
4589	Chrna3	KO	0.0180647	0.00953667	1995764	0.502182	0.110993	0.407713	0.959693	0.524384	1.00663
4590	Entpd6	KO	0.0588965	-0.00569399	1.99576e+06	0.502181	0.463525	0.766539	3.88676	3.4085	0.996061
4591	Prmt1	KO	0.0835265	-0.000867927	1.99576e+06	0.502181	0.522287	0.810657	5.08637	4.61458	0.999399
4592	Chmp2a	KO	0.0744992	0.00739806	1.99576e+06	0.502181	0.48821	0.78523	4.31862	3.88044	1.00514
4593	Agrp	KO	0.0946473	0.00809687	1.99576e+06	0.502181	0.537795	0.816463	5.47025	5.03408	1.00563
4594	Mrps9	KO	0.226358	-0.00430058	1995762	0.502181	0.688925	0.883974	13.9155	13.2145	0.997024
4595	Trmt61b	KO	0.0642276	0.00176366	1995757	0.50218	0.475259	0.77492	4.07869	3.61825	1.00122
4596	Cyld	KO	0.240003	0.00112937	1.99575e+06	0.502178	0.692741	0.885752	14.2035	13.6864	1.00078
4597	Papolg	KO	0.0734842	0.00501862	1995749	0.502178	0.511341	0.802285	4.79846	4.35239	1.00348
4598	1600002K03Rik	KO	0.111172	0.0100942	1.99574e+06	0.502177	0.559824	0.823473	6.09405	5.66335	1.00702
4599	Gm43378	KO	0.0229902	0.00355574	1.99574e+06	0.502176	0.22145	0.568599	1.48752	1.04877	1.00247
4600	Gm32585	KO	0.0159043	0.00651878	1995740	0.502176	0.111985	0.409924	0.959693	0.524384	1.00453
4601	Tceanc	KO	0.0298499	0.00463062	1995738	0.502175	0.308994	0.659257	2.06334	1.62559	1.00321
4602	Rfc4	KO	0.0116601	0.00516185	1995736	0.502175	0.112151	0.410186	0.959693	0.524384	1.00358
4603	Ttc9c	KO	0.22745	0.0104022	1.99573e+06	0.502174	0.67515	0.878669	12.3321	11.9035	1.00724
4604	Adgrf2	KO	0.0323797	0.00649286	1995733	0.502174	0.309274	0.659469	2.06334	1.62559	1.00451
4605	Ifngr1	KO	0.0581177	0.00497367	1995732	0.502174	0.454525	0.762528	3.69482	3.25118	1.00345
4606	Tdp1	KO	0.0712307	0.00231363	1.99573e+06	0.502173	0.510128	0.801098	4.75048	4.29995	1.0016
4607	Il31ra	KO	0.0161397	0.00983771	1995728	0.502173	0.124265	0.432232	1.00768	0.576822	1.00684
4608	Bckdk	KO	0.0452833	0.0016701	1995726	0.502172	0.410705	0.73662	3.07102	2.62192	1.00116
4609	Btf3	KO	0.0774065	0.0018086	1995726	0.502172	0.505726	0.798592	4.65451	4.19507	1.00125
4610	Ttll5	KO	0.71034	0.00379207	1.99573e+06	0.502172	0.782074	0.928823	36.5163	35.1862	1.00263
4611	1700034H15Rik	KO	0.0219985	0.00297044	1.99572e+06	0.502171	0.222574	0.569754	1.48752	1.04877	1.00206
4612	Fam53c	KO	0.161536	0.00326713	1.99572e+06	0.502171	0.633924	0.866417	9.30902	8.80965	1.00227
4613	Mybpc2	KO	0.0169436	0.00651114	1995720	0.502171	0.112817	0.411333	0.959693	0.524384	1.00452
4614	Ccdc189	KO	0.0236002	0.00683455	1995711	0.502168	0.232016	0.581377	1.53551	1.10121	1.00475
4615	Mrps10	KO	0.079101	0.00117215	1.99571e+06	0.502167	0.506639	0.798592	4.65451	4.19507	1.00081
4616	Exosc4	KO	0.0298496	0.000733321	1995697	0.502165	0.304789	0.654913	2.01536	1.57315	1.00051
4617	Sertad2	KO	0.167569	0.00241321	1995689	0.502163	0.647525	0.872434	10.0768	9.59622	1.00167
4618	Srp54c	KO	0.0468486	0.00435909	1.99568e+06	0.502161	0.420864	0.743772	3.16699	2.7268	1.00303
4619	Prr22	KO	0.029808	0.0100254	1.99568e+06	0.50216	0.242465	0.59291	1.58349	1.15364	1.00697
4620	Bmi1	KO	0.107244	-0.00274812	1995663	0.502156	0.584388	0.839169	6.8618	6.34504	0.998097
4621	Arvcf	KO	0.0776303	0.00373859	1995663	0.502156	0.515547	0.805419	4.79846	4.35239	1.00259
4622	Pkn1	KO	0.159093	-0.00384061	1995661	0.502156	0.642815	0.869695	9.74088	9.17672	0.997341
4623	Adamts18	KO	0.0402834	-0.000140265	1.99566e+06	0.502155	0.367488	0.709581	2.54319	2.09754	0.999903
4624	6330408M09Rik	KO	0.0259339	0.00784815	1.99566e+06	0.502154	0.243619	0.593787	1.58349	1.15364	1.00545
4625	Dnah7c	KO	0.089377	0.00404123	1.99565e+06	0.502152	0.535836	0.816408	5.27831	4.82433	1.00281
4626	Tmem263	KO	0.0422671	-0.00105972	1995642	0.502151	0.415274	0.740083	3.07102	2.62192	0.999266
4627	Cbx3	KO	0.283257	-0.00230283	1995634	0.502149	0.710594	0.893666	16.0269	15.312	0.998405
4628	Pus1	KO	0.0117768	0.0044994	1995633	0.502149	0.12846	0.440971	1.00768	0.576822	1.00312
4629	Rpl24	KO	0.10322	0.00496953	1.99563e+06	0.502148	0.558588	0.823182	5.90211	5.45359	1.00345
4630	G6pdx	KO	0.0591626	0.00311108	1995625	0.502147	0.456991	0.763812	3.64683	3.19874	1.00216
4631	Zfp51	KO	0.0239872	0.00558797	1.99562e+06	0.502145	0.245608	0.595543	1.58349	1.15364	1.00388
4632	Zc3h11a	KO	0.0310096	0.0042909	1995616	0.502144	0.322203	0.669423	2.11132	1.67803	1.00298
4633	Ciz1	KO	0.14582	-0.00137992	1995613	0.502144	0.633864	0.866417	9.0691	8.54746	0.999044
4634	Traf3ip3	KO	0.0506511	-0.00168275	1.9956e+06	0.502141	0.454877	0.762538	3.59885	3.1463	0.998834
4635	Gnl1	KO	0.0715885	0.00446391	1995604	0.502141	0.493661	0.788772	4.27063	3.828	1.0031
4636	Eif4a1	KO	0.238301	0.000868198	1.9956e+06	0.50214	0.688295	0.883926	13.1958	12.6377	1.0006
4637	Cdc26	KO	0.097842	-0.00744883	1995598	0.50214	0.571067	0.83143	6.28599	5.76822	0.99485
4638	BC002059	KO	0.13892	-0.00344363	1995597	0.50214	0.630942	0.86479	8.87716	8.3377	0.997616
4639	Cdc42bpg	KO	0.0359375	-0.00196115	1.9956e+06	0.502139	0.370911	0.712026	2.54319	2.09754	0.998642
4640	Slc4a10	KO	0.756812	0.0103194	1995594	0.502139	0.785444	0.930054	36.1804	35.7105	1.00718
4641	Abhd3	KO	0.31727	0.00566735	1.99559e+06	0.502139	0.723253	0.901057	17.6104	17.0949	1.00394
4642	Jak1	KO	0.207834	-0.0053635	1995589	0.502138	0.684831	0.882364	12.8599	12.2181	0.996289
4643	Olfr1383	KO	0.0190686	0.00862025	1995576	0.502134	0.142829	0.464168	1.05566	0.629261	1.00599
4644	Mroh8	KO	0.0160976	0.00657213	1995574	0.502134	0.142924	0.464233	1.05566	0.629261	1.00457
4645	Cetn4	KO	0.0382091	0.0019928	1995564	0.502131	0.382545	0.718269	2.63916	2.20241	1.00138
4646	Grk2	KO	0.0960406	0.00281608	1995564	0.502131	0.560068	0.823502	5.85413	5.40115	1.00195
4647	Zfp335	KO	0.0404933	0.000600166	1995559	0.50213	0.382826	0.718269	2.63916	2.20241	1.00042
4648	Sec11a	KO	0.133513	0.0012959	1995554	0.502129	0.624238	0.861629	8.39731	7.9182	1.0009
4649	Slc25a10	KO	0.0462595	0.00492543	1995552	0.502128	0.387948	0.722468	2.68714	2.25485	1.00342
4650	Gm15348	KO	0.0790422	0.0106057	1995541	0.502125	0.484971	0.783216	4.03071	3.61825	1.00738
4651	Ccng2	KO	0.0340463	0.00492419	1995537	0.502124	0.332869	0.677963	2.15931	1.73047	1.00342
4652	Lratd2	KO	0.0158184	0.00426814	1995534	0.502124	0.144819	0.46635	1.05566	0.629261	1.00296
4653	Adck2	KO	0.0697962	0.0061611	1995533	0.502123	0.502285	0.796572	4.3666	3.93288	1.00428
4654	Aimp1	KO	0.0722749	0.00133665	1995531	0.502123	0.519853	0.808798	4.75048	4.29995	1.00093
4655	Ppil1	KO	0.0328889	0.00330032	1995526	0.502122	0.333499	0.677963	2.15931	1.73047	1.00229
4656	Dpysl3	KO	1.07581	0.00794543	1.99552e+06	0.502121	0.803261	0.937809	48.8004	48.8201	1.00552
4657	Jade2	KO	0.0437415	0.00346252	1995518	0.50212	0.389858	0.722985	2.68714	2.25485	1.0024
4658	Stt3a	KO	0.0950498	0.0105198	1995513	0.502118	0.564867	0.826002	5.90211	5.50603	1.00732
4659	Gpr21	KO	0.0144476	0.00428322	1995510	0.502118	0.145965	0.468358	1.05566	0.629261	1.00297
4660	Gm41414	KO	0.0153997	0.00332049	1995508	0.502117	0.146061	0.468547	1.05566	0.629261	1.0023
4661	Pfkm	KO	0.0919411	-0.00355971	1995507	0.502117	0.552519	0.818778	5.56622	5.08652	0.997536
4662	Aimp2	KO	0.0239246	0.00421078	1995505	0.502116	0.260378	0.613645	1.63148	1.20608	1.00292
4663	Imp4	KO	0.0331205	0.00461421	1995503	0.502116	0.33482	0.679062	2.15931	1.73047	1.0032
4664	2610306M01Rik	KO	0.114997	0.00284071	1.9955e+06	0.502115	0.580637	0.837225	6.42994	5.97798	1.00197
4665	Dubr	KO	0.022261	0.0044315	1995497	0.502114	0.260832	0.614372	1.63148	1.20608	1.00308
4666	Atad3aos	KO	0.0398133	0.00953047	1995492	0.502113	0.34728	0.690857	2.25528	1.83534	1.00663
4667	Arntl2	KO	0.0456576	0.00428575	1995489	0.502112	0.396103	0.728351	2.73512	2.30729	1.00298
4668	Ramac	KO	0.0284804	-0.00031056	1995477	0.502109	0.33016	0.676948	2.11132	1.67803	0.999785
4669	A730063M14Rik	KO	0.050221	-0.00179218	1995472	0.502108	0.428516	0.749283	3.119	2.67436	0.998759
4670	Gm29260	KO	0.0174394	0.00539538	1995470	0.502108	0.159544	0.487981	1.10365	0.681699	1.00375
4671	Abca7	KO	0.0899598	0.00136084	1.99547e+06	0.502107	0.546285	0.817591	5.3263	4.87677	1.00094
4672	Ppme1	KO	0.150816	0.00505531	1995465	0.502106	0.641059	0.868777	9.11708	8.65233	1.00351
4673	Mapk8	KO	0.375249	-0.0119097	1995462	0.502106	0.74787	0.91308	21.833	20.7132	0.991779
4674	Ptprcap	KO	0.0178748	0.00573743	1995461	0.502105	0.159993	0.488581	1.10365	0.681699	1.00398
4675	Becn1	KO	0.0963947	0.00721819	1.99546e+06	0.502105	0.557376	0.821873	5.6142	5.1914	1.00502
4676	Csnk1e	KO	0.212587	0.00297943	1.99546e+06	0.502105	0.677079	0.879532	11.6603	11.1694	1.00207
4677	Rwdd1	KO	0.0535292	-0.000327595	1.99546e+06	0.502104	0.46899	0.769456	3.69482	3.25118	0.999773
4678	Trmt5	KO	0.024034	0.00370473	1995450	0.502103	0.263508	0.617522	1.63148	1.20608	1.00257
4679	Abhd4	KO	0.121482	-0.00251176	1.99544e+06	0.502101	0.611554	0.853963	7.58157	7.07918	0.99826
4680	Aph1a	KO	0.072651	-0.00266216	1.99544e+06	0.502101	0.524192	0.811715	4.75048	4.29995	0.998156
4681	Lonp1	KO	0.0856082	-0.00342929	1.99544e+06	0.502101	0.539786	0.816463	5.13436	4.66702	0.997626
4682	Rbm48	KO	0.0697629	-0.00256725	1.99543e+06	0.502097	0.518337	0.807894	4.60653	4.14263	0.998222
4683	Myom1	KO	0.0392624	0.0093127	1995423	0.502096	0.356934	0.701053	2.30326	1.88778	1.00648
4684	Pdzd11	KO	0.10893	0.00114422	1995419	0.502095	0.582839	0.838083	6.38196	5.92554	1.00079
4685	Zfp81	KO	0.0983051	-0.00729127	1.99541e+06	0.502092	0.591638	0.843943	6.71785	6.18773	0.994959
4686	Acy1	KO	0.0183576	0.00718668	1995403	0.502091	0.174312	0.506936	1.15163	0.734137	1.00499
4687	Abcf2	KO	0.0617417	0.00349545	1.9954e+06	0.50209	0.478012	0.777321	3.79079	3.35606	1.00243
4688	1700105P06Rik	KO	0.0194233	0.00716374	1995395	0.502089	0.174727	0.507496	1.15163	0.734137	1.00498
4689	Serac1	KO	0.0658642	-0.00339906	1.99538e+06	0.502086	0.520548	0.809192	4.60653	4.14263	0.997647
4690	Six3	KO	0.226698	-0.000298162	1995379	0.502085	0.688594	0.883932	12.476	11.9035	0.999793
4691	Ift81	KO	0.308054	-0.00130449	1995363	0.502081	0.730919	0.905369	17.7543	17.0949	0.999096
4692	Acox3	KO	0.0556838	-5.3566e-05	1995361	0.50208	0.477175	0.776457	3.7428	3.30362	0.999963
4693	Ddx1	KO	0.163244	0.00451324	1995359	0.50208	0.655342	0.874914	9.74088	9.28159	1.00313
4694	Zfp626	KO	0.0487003	0.00283908	1.99536e+06	0.502079	0.449609	0.760612	3.31094	2.88411	1.00197
4695	Wdr44	KO	0.116381	-0.00384579	1.99535e+06	0.502077	0.612219	0.854214	7.43762	6.92187	0.997338
4696	2026-03-02	KO	0.046569	0.00746937	1995348	0.502077	0.417232	0.7412	2.87908	2.4646	1.00519
4697	Mpp5	KO	0.184479	0.0064084	1995345	0.502076	0.673942	0.878215	11.0365	10.5926	1.00445
4698	Wdr5	KO	0.0964616	0.0027267	1995343	0.502076	0.573542	0.833131	5.9501	5.50603	1.00189
4699	Gm28198	KO	0.0235205	0.00102581	1.99533e+06	0.502074	0.278319	0.631182	1.67946	1.25852	1.00071
4700	Pprc1	KO	0.0420757	0.00146331	1.99533e+06	0.502073	0.404968	0.733944	2.73512	2.30729	1.00101
4701	Gm38304	KO	0.0374022	0.00428593	1995330	0.502072	0.356661	0.70098	2.25528	1.83534	1.00298
4702	Gm10076	KO	0.0320801	0.00912551	1.99533e+06	0.502072	0.294171	0.645996	1.77543	1.3634	1.00635
4703	Mettl21a	KO	0.0354008	0.00506352	1995328	0.502072	0.356778	0.701053	2.25528	1.83534	1.00352
4704	Glrx3	KO	0.0814881	-0.00454286	1995327	0.502072	0.559301	0.823473	5.51823	5.03408	0.996856
4705	4921531C22Rik	KO	0.0572797	0.000225979	1.99532e+06	0.50207	0.482314	0.782011	3.79079	3.35606	1.00016
4706	Hmgn2	KO	0.106448	-8.8049e-05	1.99532e+06	0.502069	0.587397	0.840607	6.38196	5.92554	0.999939
4707	Tada2b	KO	0.0249904	0.00476172	1995316	0.502069	0.287303	0.639227	1.72745	1.31096	1.00331
4708	Crlf2	KO	0.0329539	0.0110008	1995314	0.502068	0.30251	0.652669	1.82342	1.41584	1.00765
4709	Slc22a30	KO	0.0350228	-0.00109901	1.99531e+06	0.502068	0.406167	0.733965	2.73512	2.30729	0.999239
4710	Gm5432	KO	0.031784	0.00160113	1995293	0.502063	0.358826	0.702911	2.25528	1.83534	1.00111
4711	Bin3	KO	0.0893386	0.000684652	1995289	0.502062	0.556653	0.820998	5.37428	4.92921	1.00047
4712	Cish	KO	0.0271884	0.0025224	1995287	0.502062	0.289006	0.640531	1.72745	1.31096	1.00175
4713	Zfp958	KO	0.0298406	-9.59565e-05	1995281	0.50206	0.353714	0.697528	2.20729	1.78291	0.999933
4714	Gm33228	KO	0.0279901	0.00583236	1995280	0.50206	0.297083	0.648183	1.77543	1.3634	1.00405
4715	Gm15614	KO	0.0394368	-0.000120623	1.99527e+06	0.502056	0.413211	0.738921	2.78311	2.35973	0.999916
4716	Mdm2	KO	0.245427	-0.00976476	1.99526e+06	0.502055	0.712274	0.894409	14.6353	13.9486	0.993254
4717	Aga	KO	0.0389156	0.00447351	1995256	0.502054	0.366658	0.709581	2.30326	1.88778	1.00311
4718	Marveld3	KO	0.014607	0.00300226	1995256	0.502054	0.193265	0.530911	1.19962	0.786576	1.00208
4719	Gm5136	KO	0.0680105	0.00362236	1995256	0.502054	0.521183	0.809489	4.46257	4.03776	1.00251
4720	Gm29017	KO	0.0347792	0.00341277	1995248	0.502052	0.367128	0.709581	2.30326	1.88778	1.00237
4721	Gatd3a	KO	0.0166055	0.00254573	1995248	0.502052	0.193701	0.531216	1.19962	0.786576	1.00177
4722	Fn3krp	KO	0.0334661	6.49073e-05	1995236	0.502049	0.362177	0.70566	2.25528	1.83534	1.00004
4723	Ncbp3	KO	0.324519	-0.000792724	1.99523e+06	0.502048	0.737671	0.908674	18.1862	17.5669	0.999451
4724	Ctnnb1	KO	0.193797	-0.00502661	1995230	0.502047	0.684264	0.882151	11.6123	11.0121	0.996522
4725	Rab40c	KO	0.223173	-0.00211202	1.99523e+06	0.502047	0.699746	0.889897	13.0518	12.4803	0.998537
4726	4930473A02Rik	KO	0.0206295	0.00729256	1.99522e+06	0.502044	0.206357	0.548728	1.2476	0.839014	1.00507
4727	1700001K19Rik	KO	0.0168681	0.0055888	1995209	0.502042	0.206721	0.549119	1.2476	0.839014	1.00388
4728	Gm14399	KO	0.0721131	0.000742961	1.99521e+06	0.502041	0.53817	0.816463	4.79846	4.35239	1.00052
4729	Pomk	KO	0.037762	0.00350707	1995206	0.502041	0.369601	0.710825	2.30326	1.88778	1.00243
4730	Hmbs	KO	0.0499848	0.00603975	1995203	0.50204	0.429624	0.750049	2.92706	2.51704	1.0042
4731	Socs3	KO	0.0453741	0.00782401	1995201	0.50204	0.380761	0.717939	2.39923	1.99266	1.00544
4732	Cryz	KO	0.0175818	0.00532001	1995198	0.502039	0.207337	0.549604	1.2476	0.839014	1.00369
4733	Itgb1bp1	KO	0.0377137	0.00507705	1.9952e+06	0.502039	0.375606	0.714156	2.35125	1.94022	1.00353
4734	Lrrc58	KO	0.152658	-0.007828	1.99519e+06	0.502038	0.659525	0.876327	9.64491	9.07184	0.994589
4735	Ly75	KO	0.0203684	0.00590706	1995192	0.502038	0.207673	0.549807	1.2476	0.839014	1.0041
4736	Atraid	KO	0.121699	-0.00906647	1995192	0.502038	0.619022	0.859072	7.43762	6.92187	0.993735
4737	Zc3h10	KO	0.0306465	0.00625062	1995181	0.502035	0.310401	0.660339	1.82342	1.41584	1.00434
4738	Tmem39a	KO	0.0924612	-0.00464929	1.99518e+06	0.502034	0.573195	0.832998	5.71017	5.24384	0.996783
4739	Ccnj	KO	0.0776142	0.00200938	1.99518e+06	0.502034	0.545775	0.817591	4.94242	4.5097	1.00139
4740	Arpc2	KO	0.192653	0.00922761	1.99517e+06	0.502033	0.679443	0.880099	10.9405	10.5401	1.00642
4741	Trim26	KO	0.0932155	-0.0049869	1995172	0.502033	0.588318	0.841478	6.19002	5.71578	0.996549
4742	Gm48653	KO	0.0460423	0.000490985	1995168	0.502032	0.418864	0.742211	2.78311	2.35973	1.00034
4743	Ddx21	KO	0.058321	0.000323483	1995162	0.50203	0.493689	0.788772	3.83877	3.4085	1.00022
4744	Gm21781	KO	0.115168	0.00175559	1.99516e+06	0.50203	0.600042	0.84915	6.5739	6.13529	1.00122
4745	Slc22a29	KO	0.061217	-0.00288072	1995158	0.502029	0.519045	0.808395	4.31862	3.88044	0.998005
4746	Mrpl11	KO	0.0763977	0.00932757	1.99516e+06	0.502029	0.512892	0.803151	4.17466	3.77556	1.00649
4747	Exoc5	KO	0.303711	0.00470273	1995153	0.502028	0.73539	0.907186	17.3225	16.8327	1.00327
4748	Ctns	KO	0.0699019	0.0054667	1995152	0.502028	0.507956	0.799749	4.07869	3.67069	1.0038
4749	Cryl1	KO	0.0301375	0.005382	1.99514e+06	0.502025	0.31271	0.662305	1.82342	1.41584	1.00374
4750	Lrrc56	KO	0.0314654	0.00771608	1995134	0.502023	0.320432	0.668308	1.8714	1.46827	1.00536
4751	Vta1	KO	0.146619	-0.00566133	1995125	0.502021	0.65712	0.87554	9.30902	8.75721	0.996084
4752	Slc35a4	KO	0.0494576	0.00549654	1.99512e+06	0.50202	0.434333	0.753661	2.92706	2.51704	1.00382
4753	Nosip	KO	0.0686742	0.00475221	1995120	0.50202	0.506996	0.798943	4.03071	3.61825	1.0033
4754	Gpatch3	KO	0.0243542	0.0099746	1995116	0.502019	0.232767	0.581757	1.34357	0.943891	1.00694
4755	Kdm1a	KO	0.334522	0.00371621	1995116	0.502019	0.744837	0.911834	18.81	18.2486	1.00258
4756	Ccdc43	KO	0.0405586	0.00745686	1995115	0.502018	0.391046	0.724065	2.44722	2.0451	1.00518
4757	Atp5g1	KO	0.139763	0.00959599	1995112	0.502018	0.629033	0.86347	7.67754	7.28894	1.00667
4758	Mocs1	KO	0.0161271	0.004757	1995110	0.502017	0.222897	0.57012	1.29559	0.891453	1.0033
4759	Zfp219	KO	0.124918	0.00739615	1995109	0.502017	0.610175	0.853223	6.8618	6.44992	1.00514
4760	Bora	KO	0.0477683	0.00417411	1.9951e+06	0.502015	0.435307	0.753761	2.92706	2.51704	1.0029
4761	Chst12	KO	0.0220797	0.00614564	1.9951e+06	0.502015	0.22333	0.570727	1.29559	0.891453	1.00427
4762	Tns3	KO	0.0210403	0.0050731	1995102	0.502015	0.223359	0.570727	1.29559	0.891453	1.00352
4763	Vac14	KO	0.0898656	0.00225017	1.9951e+06	0.502015	0.571022	0.83143	5.51823	5.08652	1.00156
4764	Itpr2	KO	0.0663824	-0.000726675	1995099	0.502014	0.526893	0.813082	4.41459	3.98532	0.999496
4765	Il18bp	KO	0.0267911	0.00232562	1995094	0.502013	0.315635	0.664814	1.82342	1.41584	1.00161
4766	Cdyl	KO	0.0903535	9.54791e-05	1995094	0.502013	0.588216	0.841478	6.04607	5.61091	1.00007
4767	Megf8	KO	0.232919	-0.00666591	1995092	0.502012	0.70874	0.892996	13.5317	12.8998	0.99539
4768	Gm39214	KO	0.0201395	0.00377508	1995091	0.502012	0.223996	0.571473	1.29559	0.891453	1.00262
4769	A930012L18Rik	KO	0.0310771	0.00550674	1995091	0.502012	0.323027	0.670335	1.8714	1.46827	1.00382
4770	Gm46332	KO	0.0308026	0.00665072	1.99509e+06	0.502012	0.323179	0.670351	1.8714	1.46827	1.00462
4771	4931414P19Rik	KO	0.0531074	0.00214865	1.99508e+06	0.502009	0.471952	0.77192	3.40691	2.98899	1.00149
4772	Btbd3	KO	0.0747439	0.0051213	1995072	0.502007	0.5374	0.816408	4.60653	4.19507	1.00356
4773	Cpt1b	KO	0.0414418	0.00597859	1.99507e+06	0.502006	0.393976	0.726336	2.44722	2.0451	1.00415
4774	Gm15943	KO	0.0218034	0.0072239	1995061	0.502005	0.235986	0.585267	1.34357	0.943891	1.00502
4775	Atmin	KO	0.0265133	0.00153123	1.99506e+06	0.502005	0.317666	0.666106	1.82342	1.41584	1.00106
4776	Glp2r	KO	0.0647249	-0.00960308	1995058	0.502004	0.534768	0.816318	4.55854	4.09019	0.993366
4777	Med26	KO	0.0825287	-0.00156086	1.99506e+06	0.502004	0.571417	0.831644	5.47025	5.03408	0.998919
4778	B9d2	KO	0.0528038	-0.00052436	1.99505e+06	0.502002	0.470019	0.770565	3.35893	2.93655	0.999637
4779	Adrm1	KO	0.0392087	0.00166605	1995050	0.502002	0.384359	0.71927	2.35125	1.94022	1.00116
4780	Gm43696	KO	0.0576231	0.00178817	1.99504e+06	0.502001	0.49713	0.791564	3.79079	3.35606	1.00124
4781	Gm44777	KO	0.0513726	0.00777715	1.99504e+06	0.502	0.454391	0.762528	3.119	2.7268	1.00541
4782	Cat	KO	0.0213275	0.00655293	1995040	0.501999	0.237223	0.586766	1.34357	0.943891	1.00455
4783	Rps28	KO	0.11012	0.000248068	1.99504e+06	0.501999	0.606888	0.851994	6.62188	6.18773	1.00017
4784	Phtf2	KO	0.149994	0.00515392	1995039	0.501999	0.656897	0.875403	9.02111	8.5999	1.00358
4785	1700088E04Rik	KO	0.0999509	-0.00479729	1995037	0.501999	0.596014	0.847829	6.238	5.76822	0.99668
4786	Alkbh2	KO	0.017392	-0.000222073	1995034	0.501998	0.227315	0.575158	1.29559	0.891453	0.999846
4787	Rrp9	KO	0.0378675	0.00194635	1995032	0.501997	0.39077	0.723898	2.39923	1.99266	1.00135
4788	Atp13a2	KO	0.196715	-0.00576456	1995031	0.501997	0.688976	0.883974	11.3724	10.8023	0.996012
4789	Slc38a10	KO	0.114057	0.00246866	1995028	0.501996	0.608713	0.85248	6.66987	6.24017	1.00171
4790	Dazap1	KO	0.194268	0.00598502	1995024	0.501995	0.687151	0.883689	11.1324	10.6974	1.00416
4791	Sc5d	KO	0.0562506	0.00675077	1995016	0.501993	0.488212	0.78523	3.59885	3.19874	1.00469
4792	Ints13	KO	0.191497	-0.00241327	1.99501e+06	0.501992	0.688814	0.883974	11.2764	10.7499	0.998329
4793	Abhd5	KO	0.0463705	0.00565274	1995005	0.501991	0.448948	0.760612	3.02303	2.62192	1.00393
4794	Atp5c1	KO	0.166723	-0.00177521	1.995e+06	0.50199	0.674957	0.878669	10.1727	9.64866	0.99877
4795	Slc18b1	KO	0.0731263	0.00461123	1.995e+06	0.50199	0.543029	0.817083	4.65451	4.24751	1.0032
4796	Fh1	KO	0.0477834	0.00749734	1.995e+06	0.501989	0.453062	0.762528	3.07102	2.67436	1.00521
4797	Pink1	KO	0.232564	-0.00722691	1.995e+06	0.501988	0.708618	0.892996	13.1478	12.5328	0.995003
4798	Mtrex	KO	0.245733	0.00201267	1994986	0.501986	0.720705	0.89948	14.4434	13.9486	1.0014
4799	Fbxo25	KO	0.0562653	0.00204061	1.99498e+06	0.501984	0.483882	0.782766	3.50288	3.09386	1.00142
4800	Pnldc1	KO	0.0225811	0.00740252	1994977	0.501984	0.250892	0.602855	1.39155	0.996329	1.00514
4801	4933412E12Rik	KO	0.0453908	0.0106684	1994974	0.501983	0.414212	0.73979	2.59117	2.20241	1.00742
4802	Ndufb4	KO	0.0810024	0.00741511	1.99497e+06	0.501982	0.550991	0.818447	4.79846	4.40482	1.00515
4803	A730020E08Rik	KO	0.0434345	-0.000315226	1994970	0.501982	0.438884	0.754885	2.87908	2.4646	0.999782
4804	4930579G18Rik	KO	0.021185	0.00453029	1994970	0.501982	0.241381	0.591927	1.34357	0.943891	1.00315
4805	Dnpep	KO	0.0621067	-0.00147735	1994968	0.501981	0.509703	0.800826	3.93474	3.51337	0.998977
4806	Ppp2r5e	KO	0.733325	0.00296015	1.99496e+06	0.50198	0.802273	0.93771	37.428	35.9727	1.00205
4807	Zbtb37	KO	0.199027	0.000220593	1994959	0.501979	0.703361	0.890661	12.428	11.9035	1.00015
4808	Osbpl7	KO	0.0497266	0.00533396	1994956	0.501978	0.455609	0.762782	3.07102	2.67436	1.0037
4809	Ccdc180	KO	0.0201044	0.00217241	1994955	0.501978	0.242278	0.592796	1.34357	0.943891	1.00151
4810	Lrch2	KO	0.155622	0.00352071	1.99495e+06	0.501978	0.663989	0.878114	9.26104	8.80965	1.00244
4811	Tacc3	KO	0.0234799	0.00665731	1994951	0.501977	0.252459	0.604703	1.39155	0.996329	1.00463
4812	Zfyve27	KO	0.226922	0.00323717	1994947	0.501976	0.706289	0.892225	12.6679	12.1657	1.00225
4813	Cox18	KO	0.0392282	0.00287775	1994945	0.501975	0.401165	0.732246	2.44722	2.0451	1.002
4814	Srsf2	KO	0.710698	0.00215309	1994940	0.501974	0.799794	0.936452	35.7006	33.9801	1.00149
4815	Pin4	KO	0.0237183	0.00639789	1994939	0.501974	0.253184	0.605466	1.39155	0.996329	1.00444
4816	Gtf2f1	KO	0.0482511	0.0030912	1994935	0.501973	0.449044	0.760612	2.97505	2.56948	1.00214
4817	Coq4	KO	0.0606515	0.0043306	1.99493e+06	0.501973	0.489597	0.786082	3.55086	3.1463	1.00301
4818	Reep3	KO	0.171376	-0.00297693	1.99493e+06	0.501972	0.680464	0.880176	10.3647	9.85842	0.997939
4819	2410080I02Rik	KO	0.0212908	0.00506385	1994929	0.501971	0.25379	0.606228	1.39155	0.996329	1.00352
4820	Arfgap2	KO	0.0777782	-0.00116833	1.99493e+06	0.501971	0.560282	0.823521	4.9904	4.56214	0.999191
4821	Mrps27	KO	0.108856	1.73892e-05	1994920	0.501969	0.619237	0.859112	6.90979	6.44992	1.00001
4822	Rnf220	KO	0.179396	0.000157838	1.99492e+06	0.501969	0.676515	0.879397	10.0288	9.54379	1.00011
4823	Lsm5	KO	0.0276618	0.00232494	1994911	0.501967	0.341022	0.684962	1.91939	1.52071	1.00161
4824	Zfp422	KO	0.0427933	0.00447439	1994902	0.501965	0.408789	0.73545	2.4952	2.09754	1.00311
4825	Traf6	KO	0.0818702	-0.0073642	1994901	0.501964	0.570109	0.830718	5.23033	4.77189	0.994909
4826	Zfp729a	KO	0.0474906	0.00382139	1.9949e+06	0.501963	0.455194	0.762538	3.02303	2.62192	1.00265
4827	Tcirg1	KO	0.0343145	0.00662165	1.99489e+06	0.501963	0.348812	0.692384	1.96737	1.57315	1.0046
4828	Mrpl34	KO	0.0419158	0.00252931	1994890	0.501962	0.404472	0.733944	2.44722	2.0451	1.00175
4829	Sfi1	KO	0.266161	0.00149339	1994886	0.501961	0.73037	0.905073	15.3071	14.7352	1.00104
4830	Dnajb1	KO	0.0378772	0.00103915	1994884	0.50196	0.404834	0.733944	2.44722	2.0451	1.00072
4831	Hey2	KO	0.0198386	0.00187311	1994873	0.501957	0.257199	0.610235	1.39155	0.996329	1.0013
4832	B230398E01Rik	KO	0.0131624	0.00531729	1994872	0.501957	0.131929	0.44648	0.863724	0.471945	1.00369
4833	Zfp229	KO	0.0367859	0.00343628	1994869	0.501956	0.410772	0.736635	2.4952	2.09754	1.00238
4834	Paics	KO	0.0585008	0.00296306	1.99487e+06	0.501956	0.496347	0.791011	3.59885	3.19874	1.00206
4835	Rcan1	KO	0.227175	-0.00507109	1994866	0.501956	0.715045	0.895677	13.3397	12.7425	0.996491
4836	4933424G05Rik	KO	0.019735	0.00163266	1994863	0.501955	0.257812	0.610888	1.39155	0.996329	1.00113
4837	Rgp1	KO	0.0889045	0.000828105	1.99486e+06	0.501953	0.567722	0.828461	5.08637	4.66702	1.00057
4838	Lix1l	KO	0.054757	0.00498807	1994854	0.501953	0.500176	0.794509	3.64683	3.25118	1.00346
4839	Mea1	KO	0.0246342	0.00648423	1994851	0.501952	0.268172	0.620755	1.43954	1.04877	1.0045
4840	Canx	KO	0.266309	-0.00965093	1994850	0.501952	0.733532	0.906481	15.691	14.8925	0.993333
4841	Gm19967	KO	0.0186822	0.00228923	1994845	0.50195	0.258916	0.611844	1.39155	0.996329	1.00159
4842	Slc25a14	KO	0.066651	0.00364845	1994840	0.501949	0.527071	0.813082	4.12668	3.72313	1.00253
4843	Fam122a	KO	0.130454	-0.00154316	1994837	0.501948	0.646856	0.872434	8.01344	7.55113	0.998931
4844	Slc35b4	KO	0.0409654	0.00494463	1.99483e+06	0.501947	0.41799	0.741716	2.54319	2.14997	1.00343
4845	Bpnt1	KO	0.0454567	0.00326476	1994826	0.501946	0.463096	0.766366	3.07102	2.67436	1.00227
4846	Commd9	KO	0.0295029	0.00254079	1994826	0.501946	0.353061	0.697062	1.96737	1.57315	1.00176
4847	Clcn7	KO	0.182793	-0.00559364	1994826	0.501946	0.688136	0.883926	10.6526	10.1206	0.99613
4848	Gdi1	KO	0.143683	-0.00455079	1994826	0.501946	0.653459	0.874914	8.34933	7.86576	0.996851
4849	Tyw3	KO	0.0309071	0.00343382	1.99483e+06	0.501945	0.353092	0.697062	1.96737	1.57315	1.00238
4850	Tgm4	KO	0.158336	0.000690516	1.99482e+06	0.501944	0.670073	0.878114	9.30902	8.86209	1.00048
4851	Hexa	KO	0.112582	0.00852342	1.99482e+06	0.501943	0.615075	0.856003	6.52591	6.13529	1.00593
4852	Atp1a2	KO	0.00911171	-0.00141205	1994816	0.501943	0.134734	0.451858	0.863724	0.471945	0.999022
4853	1110020A21Rik	KO	0.0551084	0.00800559	1.99481e+06	0.501943	0.471148	0.771009	3.16699	2.77923	1.00556
4854	Ptpn20	KO	0.0347335	0.00621507	1.9948e+06	0.50194	0.361082	0.704611	2.01536	1.62559	1.00432
4855	1700087I21Rik	KO	0.0169133	0.00809286	1.9948e+06	0.501939	0.149734	0.47312	0.911708	0.524384	1.00563
4856	Gm14027	KO	0.0122442	0.00592556	1.9948e+06	0.501939	0.149787	0.47312	0.911708	0.524384	1.00412
4857	Cep85l	KO	0.102592	-0.00137308	1.9948e+06	0.501938	0.613972	0.855051	6.47793	6.03041	0.999049
4858	Clcc1	KO	0.087883	0.0067056	1994789	0.501936	0.581847	0.837583	5.37428	4.98165	1.00466
4859	Letm1	KO	0.092058	0.00145114	1.99478e+06	0.501934	0.591519	0.843943	5.66219	5.24384	1.00101
4860	Cmtr2	KO	0.0719984	-0.000320168	1994778	0.501933	0.525267	0.812125	4.03071	3.61825	0.999778
4861	Arpp19	KO	0.107267	-0.00444464	1994772	0.501932	0.624668	0.861697	6.8618	6.39748	0.996924
4862	Synj2bp	KO	0.305	-0.0041989	1994769	0.501931	0.750422	0.914171	17.8983	17.2522	0.997094
4863	Pnck	KO	0.0142886	0.00438838	1.99477e+06	0.501931	0.151433	0.475668	0.911708	0.524384	1.00305
4864	Taf2	KO	0.164979	0.00700527	1.99476e+06	0.501928	0.682152	0.881178	9.93282	9.54379	1.00487
4865	Mblac1	KO	0.0130207	0.00251238	1.99475e+06	0.501927	0.15218	0.476136	0.911708	0.524384	1.00174
4866	Fam98b	KO	0.0821376	0.001601	1.99475e+06	0.501926	0.574929	0.833826	5.13436	4.71945	1.00111
4867	Magt1	KO	0.0679371	0.00451782	1994745	0.501925	0.539488	0.816463	4.27063	3.88044	1.00314
4868	Atpaf1	KO	0.13788	0.00186392	1994741	0.501924	0.657477	0.87554	8.34933	7.9182	1.00129
4869	Cfap97	KO	0.208907	-0.00566827	1.99474e+06	0.501924	0.710517	0.893666	12.38	11.7986	0.996079
4870	Srsf11	KO	0.410131	0.00234042	1.99473e+06	0.501922	0.77309	0.924493	22.6008	21.9717	1.00162
4871	Flot1	KO	0.0739374	-0.00265872	1.99473e+06	0.501922	0.550491	0.81839	4.51056	4.09019	0.998159
4872	Mapkapk2	KO	0.147199	-0.00220619	1.99473e+06	0.501921	0.668365	0.878114	8.97313	8.49502	0.998472
4873	Kyat3	KO	0.0312151	0.00280427	1994722	0.501919	0.366119	0.709528	2.01536	1.62559	1.00195
4874	Gm4673	KO	0.0630577	-0.00217445	1994722	0.501919	0.525677	0.812257	3.98273	3.56581	0.998494
4875	Sec24c	KO	0.153747	0.000331445	1.99472e+06	0.501919	0.664883	0.878114	8.73321	8.28526	1.00023
4876	Mtrr	KO	0.0478118	0.00340445	1.99472e+06	0.501918	0.473107	0.772912	3.119	2.7268	1.00236
4877	Gys1	KO	0.0750958	0.00324244	1.99472e+06	0.501918	0.562025	0.82439	4.75048	4.35239	1.00225
4878	Zfp85os	KO	0.01592	0.00673931	1994710	0.501916	0.168391	0.499502	0.959693	0.576822	1.00468
4879	Wdr19	KO	0.102571	0.00313525	1994707	0.501916	0.612067	0.85416	6.238	5.82066	1.00218
4880	Pno1	KO	0.0235016	0.00499409	1994701	0.501914	0.286853	0.639227	1.48752	1.10121	1.00347
4881	Tnfrsf8	KO	0.0238508	0.00679776	1994700	0.501914	0.2959	0.647838	1.53551	1.15364	1.00472
4882	Spata33	KO	0.0252051	0.00548754	1.99469e+06	0.501912	0.296249	0.647978	1.53551	1.15364	1.00381
4883	Rab40b	KO	0.033628	0.00488402	1.99469e+06	0.501912	0.374257	0.713203	2.06334	1.67803	1.00339
4884	Stau2	KO	0.326447	0.00196535	1.99469e+06	0.501912	0.754094	0.915771	18.0902	17.5144	1.00136
4885	Itpkb	KO	0.0147595	0.00516567	1994690	0.501911	0.169511	0.500951	0.959693	0.576822	1.00359
4886	Zfp966	KO	0.0128079	0.00359662	1994684	0.50191	0.169849	0.501365	0.959693	0.576822	1.0025
4887	Phactr1	KO	1.28599	0.000336221	1.99468e+06	0.50191	0.825703	0.943919	53.023	53.6445	1.00023
4888	Rgr	KO	0.0148343	0.00475633	1994681	0.501909	0.170017	0.501512	0.959693	0.576822	1.0033
4889	Rnf34	KO	0.0676954	-0.00228374	1994680	0.501909	0.555423	0.820157	4.55854	4.14263	0.998418
4890	Dera	KO	0.0391603	0.00503457	1994680	0.501909	0.436467	0.754274	2.63916	2.25485	1.0035
4891	Man2c1os	KO	0.0643064	0.00965643	1994680	0.501909	0.52664	0.812936	3.93474	3.56581	1.00672
4892	Gm48914	KO	0.0257574	0.00619013	1994672	0.501907	0.297681	0.648693	1.53551	1.15364	1.0043
4893	Sdsl	KO	0.0272587	0.00573986	1994668	0.501906	0.297937	0.648693	1.53551	1.15364	1.00399
4894	B930036N10Rik	KO	0.0127463	0.00338982	1994664	0.501905	0.170976	0.502792	0.959693	0.576822	1.00235
4895	Plekha8	KO	0.217106	-0.00337228	1.99466e+06	0.501904	0.722887	0.901002	13.3877	12.8474	0.997665
4896	Gpatch2l	KO	0.199604	-0.00310804	1.99466e+06	0.501904	0.71133	0.893967	12.1401	11.6413	0.997848
4897	Fah	KO	0.022168	0.000181848	1994658	0.501903	0.289586	0.64097	1.48752	1.10121	1.00013
4898	Anapc11	KO	0.0729573	0.00614162	1.99466e+06	0.501903	0.548901	0.817888	4.3666	3.98532	1.00427
4899	Rtn4rl2	KO	0.0577754	0.0098938	1994653	0.501902	0.490874	0.786833	3.31094	2.93655	1.00688
4900	Zfyve26	KO	0.226314	-0.0010195	1.99465e+06	0.501902	0.719392	0.898354	12.9559	12.4279	0.999294
4901	Smad2	KO	0.245096	-0.000757641	1.99465e+06	0.501901	0.731529	0.905478	14.3954	13.8437	0.999475
4902	Ndufb10	KO	0.0617812	0.00463991	1994648	0.501901	0.517417	0.807162	3.7428	3.35606	1.00322
4903	Arf1	KO	0.232559	0.00382761	1994647	0.501901	0.717727	0.897707	12.7159	12.2706	1.00266
4904	Rnasek	KO	0.0806705	0.00813757	1994647	0.501901	0.553857	0.819472	4.46257	4.09019	1.00566
4905	Zfp560	KO	0.0512542	-0.00278035	1994646	0.5019	0.502617	0.796623	3.50288	3.09386	0.998075
4906	Dus2	KO	0.0940143	0.00138567	1.99464e+06	0.501899	0.599818	0.849018	5.71017	5.29628	1.00096
4907	Utp14a	KO	0.0936196	0.00195882	1.99464e+06	0.501898	0.603053	0.850754	5.80614	5.40115	1.00136
4908	Ctsz	KO	0.0255962	0.00478708	1994635	0.501897	0.300047	0.650007	1.53551	1.15364	1.00332
4909	Otub2	KO	0.0490376	0.00458615	1994627	0.501895	0.48552	0.783433	3.21497	2.83167	1.00318
4910	Cdc42ep4	KO	0.022409	0.00399954	1.99462e+06	0.501894	0.300849	0.651188	1.53551	1.15364	1.00278
4911	Hectd2	KO	0.0461527	0.00200455	1994619	0.501893	0.482452	0.782135	3.16699	2.77923	1.00139
4912	6430550D23Rik	KO	0.0412285	0.00395674	1.99462e+06	0.501893	0.440316	0.755302	2.63916	2.25485	1.00275
4913	Chordc1	KO	0.148721	-0.00670731	1.99462e+06	0.501893	0.683488	0.882001	9.6929	9.17672	0.995362
4914	Nmrk1	KO	0.0351788	0.00673246	1.99461e+06	0.501892	0.39135	0.724442	2.15931	1.78291	1.00468
4915	Magohb	KO	0.0223107	0.00158495	1994609	0.501891	0.301716	0.651843	1.53551	1.15364	1.0011
4916	Clnk	KO	0.023739	0.00276691	1994599	0.501888	0.30236	0.652567	1.53551	1.15364	1.00192
4917	Zfp566	KO	0.0514553	0.00542264	1.9946e+06	0.501888	0.490682	0.786744	3.26296	2.88411	1.00377
4918	Gemin2	KO	0.0502254	0.00370241	1994596	0.501888	0.487317	0.784706	3.21497	2.83167	1.00257
4919	Cenpj	KO	0.0390086	0.00384057	1.99459e+06	0.501886	0.44202	0.756726	2.63916	2.25485	1.00267
4920	Polm	KO	0.0280141	0.00625991	1994587	0.501885	0.311808	0.6615	1.58349	1.20608	1.00435
4921	Nxpe3	KO	0.0137573	0.00355508	1.99459e+06	0.501885	0.188953	0.52558	1.00768	0.629261	1.00247
4922	Alas2	KO	0.0249055	0.00172344	1994585	0.501885	0.303263	0.653182	1.53551	1.15364	1.0012
4923	Aasdhppt	KO	0.0684374	0.00800858	1994581	0.501884	0.559514	0.823473	4.51056	4.14263	1.00557
4924	Atp1a1	KO	0.0733773	-0.00603474	1994577	0.501883	0.57412	0.833388	4.89443	4.45726	0.995826
4925	Atox1	KO	0.0303231	0.000848419	1.99457e+06	0.501882	0.381785	0.718269	2.06334	1.67803	1.00059
4926	Mospd3	KO	0.0211552	0.0103401	1994572	0.501882	0.202859	0.544219	1.05566	0.681699	1.00719
4927	Dnajb9	KO	0.0203281	0.000627631	1994571	0.501881	0.304168	0.653798	1.53551	1.15364	1.00044
4928	Snrpf	KO	0.0413859	0.00187288	1994567	0.50188	0.443331	0.757538	2.63916	2.25485	1.0013
4929	Gm35101	KO	0.0140478	0.00318331	1.99457e+06	0.50188	0.190196	0.527426	1.00768	0.629261	1.00221
4930	Chrnb3	KO	0.0231109	0.00499685	1994564	0.50188	0.313296	0.6627	1.58349	1.20608	1.00347
4931	1700056N10Rik	KO	0.0128295	0.00115444	1.99456e+06	0.50188	0.190315	0.527473	1.00768	0.629261	1.0008
4932	Dus3l	KO	0.102711	0.00221924	1994563	0.501879	0.608095	0.852274	5.85413	5.45359	1.00154
4933	Gm31793	KO	0.0189996	0.00848466	1994562	0.501879	0.203464	0.544943	1.05566	0.681699	1.0059
4934	Msl3	KO	0.0294809	0.00233834	1994560	0.501879	0.38884	0.722985	2.11132	1.73047	1.00162
4935	Zfp865	KO	0.0701467	0.00159298	1994559	0.501878	0.549393	0.817899	4.27063	3.88044	1.0011
4936	Trmt6	KO	0.0679828	0.00321672	1.99455e+06	0.501877	0.552015	0.818537	4.31862	3.93288	1.00223
4937	Fbh1	KO	0.141742	0.0020586	1.99455e+06	0.501877	0.667157	0.878114	8.4453	8.02307	1.00143
4938	Taf13	KO	0.0333416	0.00246414	1.99455e+06	0.501876	0.389444	0.722985	2.11132	1.73047	1.00171
4939	Arpin	KO	0.0234907	0.00398608	1994545	0.501875	0.314528	0.663892	1.58349	1.20608	1.00277
4940	Zfp568	KO	0.0759431	0.00247804	1994540	0.501874	0.571065	0.83143	4.75048	4.35239	1.00172
4941	Gm10827	KO	0.026506	0.00431059	1994536	0.501873	0.315113	0.664488	1.58349	1.20608	1.00299
4942	Gm11520	KO	0.0251089	0.00460122	1994532	0.501872	0.315373	0.664619	1.58349	1.20608	1.00319
4943	Angptl6	KO	0.0163125	0.00637074	1994529	0.501871	0.205469	0.547273	1.05566	0.681699	1.00443
4944	1810021B22Rik	KO	0.0246587	0.00392427	1994529	0.501871	0.315569	0.664814	1.58349	1.20608	1.00272
4945	H2-Q4	KO	0.0302705	0.00826221	1994528	0.501871	0.324003	0.671073	1.63148	1.25852	1.00574
4946	5033417F24Rik	KO	0.0308414	0.00726223	1994527	0.50187	0.324068	0.671098	1.63148	1.25852	1.00505
4947	Ttc23	KO	0.0329365	-0.0042864	1994525	0.50187	0.431785	0.751476	2.4952	2.09754	0.997033
4948	Man2a1	KO	0.108413	0.000673997	1994525	0.50187	0.624611	0.861697	6.38196	5.97798	1.00047
4949	Atf7ip	KO	0.671518	0.00551252	1994524	0.50187	0.808816	0.939614	34.405	33.6654	1.00383
4950	6430571L13Rik	KO	0.128016	-0.00319814	1994514	0.501867	0.654335	0.874914	7.67754	7.2365	0.997786
4951	Zfp954	KO	0.0177331	0.00489539	1994511	0.501866	0.206568	0.548944	1.05566	0.681699	1.0034
4952	Tpm3	KO	0.113495	-0.00741877	1.99451e+06	0.501865	0.635502	0.866836	6.81382	6.34504	0.994871
4953	Medag	KO	0.0172299	0.00429978	1994500	0.501864	0.207242	0.549604	1.05566	0.681699	1.00298
4954	Nudc	KO	0.0878742	0.00307255	1994499	0.501863	0.579083	0.836094	4.89443	4.5097	1.00213
4955	Ntmt1	KO	0.0481729	0.00862955	1994498	0.501863	0.464768	0.767193	2.83109	2.4646	1.006
4956	Cfap54	KO	0.0920254	0.00832341	1994492	0.501862	0.586906	0.840607	5.08637	4.71945	1.00579
4957	Gm16759	KO	0.293085	-0.00976124	1.99449e+06	0.50186	0.753651	0.915467	16.9386	16.2035	0.993257
4958	Frmd8	KO	0.0225967	0.0017768	1994484	0.501859	0.318507	0.667317	1.58349	1.20608	1.00123
4959	Gm15690	KO	0.0160178	0.00351883	1994482	0.501859	0.208348	0.550294	1.05566	0.681699	1.00244
4960	Lrmda	KO	0.0635418	0.00689271	1.99448e+06	0.501859	0.500822	0.795016	3.31094	2.93655	1.00479
4961	Tmem79	KO	0.0158818	0.00366091	1994478	0.501858	0.208595	0.550299	1.05566	0.681699	1.00254
4962	Fam78a	KO	0.0777597	0.00500861	1.99447e+06	0.501857	0.560852	0.823839	4.41459	4.03776	1.00348
4963	Sf3b3	KO	0.164187	-0.00723175	1994470	0.501856	0.696436	0.888156	10.2207	9.7011	0.995
4964	Exosc3	KO	0.025357	0.00420289	1994463	0.501854	0.328251	0.674476	1.63148	1.25852	1.00292
4965	Ccdc115	KO	0.0411305	0.00139796	1994457	0.501853	0.454524	0.762528	2.68714	2.30729	1.00097
4966	Ptrh2	KO	0.0332867	-0.00412183	1994457	0.501853	0.44082	0.755768	2.54319	2.14997	0.997147
4967	Fam169a	KO	1.44338	0.0168385	1994449	0.501851	0.834627	0.945637	61.1804	59.8846	1.01174
4968	Sat1	KO	0.0445541	-0.00310698	1.99444e+06	0.501848	0.485813	0.783488	3.07102	2.67436	0.997849
4969	Gm29358	KO	0.0425305	0.000316809	1.99444e+06	0.501848	0.451272	0.761566	2.63916	2.25485	1.00022
4970	Hykk	KO	0.0241998	0.00608803	1994435	0.501847	0.338164	0.682434	1.67946	1.31096	1.00423
4971	Zfp994	KO	0.0637399	0.00541719	1994433	0.501847	0.540189	0.816463	3.93474	3.56581	1.00376
4972	Gm34907	KO	0.0153819	0.00458185	1.99443e+06	0.501846	0.224206	0.57151	1.10365	0.734137	1.00318
4973	Mettl6	KO	0.0923084	0.00622534	1.99443e+06	0.501845	0.607786	0.852274	5.6142	5.24384	1.00432
4974	Ska2	KO	0.12933	0.00170263	1994421	0.501844	0.66323	0.877886	7.91747	7.49869	1.00118
4975	Eef1e1	KO	0.0334738	0.00377826	1994417	0.501843	0.409656	0.735988	2.20729	1.83534	1.00262
4976	Pus10	KO	0.158925	-0.00148238	1.99442e+06	0.501843	0.69251	0.885732	9.74088	9.28159	0.998973
4977	Gm15511	KO	0.0168419	0.00406332	1.99441e+06	0.501841	0.225599	0.573331	1.10365	0.734137	1.00282
4978	Ech1	KO	0.0219992	0.00028379	1994405	0.50184	0.332073	0.677963	1.63148	1.25852	1.0002
4979	Gm28501	KO	0.0152426	0.00220392	1.9944e+06	0.501839	0.226043	0.573588	1.10365	0.734137	1.00153
4980	AC241534.1	KO	0.0159283	0.0038626	1.9944e+06	0.501838	0.226107	0.573588	1.10365	0.734137	1.00268
4981	Khk	KO	0.0186634	0.00417523	1.9944e+06	0.501838	0.22617	0.573634	1.10365	0.734137	1.0029
4982	Klhl8	KO	0.07527	-0.00446183	1.9944e+06	0.501837	0.59446	0.846424	5.18234	4.77189	0.996912
4983	Map2k7	KO	0.158532	-0.000869548	1.99439e+06	0.501837	0.689504	0.884205	9.45298	9.0194	0.999397
4984	Cul5	KO	0.872306	0.0124042	1994393	0.501837	0.822681	0.943138	41.8426	41.6361	1.00863
4985	Ppp2r5b	KO	0.0700515	0.00630638	1994390	0.501836	0.545131	0.817591	3.98273	3.61825	1.00438
4986	Per1	KO	0.16517	0.00103918	1994384	0.501834	0.684353	0.882151	9.0691	8.65233	1.00072
4987	Nom1	KO	0.086295	-0.00589752	1994381	0.501834	0.606112	0.851758	5.51823	5.08652	0.99592
4988	Pigh	KO	0.0383574	0.00836684	1994378	0.501833	0.423142	0.745202	2.30326	1.94022	1.00582
4989	Pcca	KO	0.623023	0.00367142	1.99438e+06	0.501833	0.809268	0.939648	32.6296	31.7777	1.00255
4990	Samd1	KO	0.0230806	0.0088066	1.99438e+06	0.501832	0.239824	0.589636	1.15163	0.786576	1.00612
4991	Pex11b	KO	0.0437454	0.000733401	1994373	0.501832	0.464009	0.766938	2.73512	2.35973	1.00051
4992	2026-09-06	KO	0.0171656	0.00310358	1994373	0.501832	0.227859	0.575729	1.10365	0.734137	1.00215
4993	Gm7160	KO	0.0153649	0.00165363	1.99437e+06	0.501831	0.228019	0.575789	1.10365	0.734137	1.00115
4994	Zfp90	KO	0.0824641	-0.00800642	1994369	0.501831	0.605089	0.851585	5.47025	5.03408	0.994466
4995	Suds3	KO	0.145741	0.000490239	1.99437e+06	0.50183	0.677417	0.879705	8.58925	8.18039	1.00034
4996	Sgpp1	KO	0.0939727	0.00327273	1994368	0.50183	0.607555	0.852176	5.51823	5.13896	1.00227
4997	Fam219b	KO	0.0270977	0.00514788	1994361	0.501829	0.343057	0.686642	1.67946	1.31096	1.00357
4998	Aasdh	KO	0.0926156	0.00488302	1.99436e+06	0.501828	0.607974	0.852274	5.51823	5.13896	1.00339
4999	Gm15903	KO	0.0175066	0.00527986	1994352	0.501826	0.24141	0.591927	1.15163	0.786576	1.00367
5000	Caskin2	KO	0.0403195	0.00191921	1994352	0.501826	0.465299	0.767338	2.73512	2.35973	1.00133
5001	Megf11	KO	0.0450164	0.0071208	1.99435e+06	0.501825	0.425086	0.746682	2.30326	1.94022	1.00495
5002	Gm16023	KO	0.0520233	0.00213788	1994347	0.501825	0.505275	0.798413	3.26296	2.88411	1.00148
5003	Kctd6	KO	0.0251629	0.00270286	1994347	0.501825	0.343987	0.687433	1.67946	1.31096	1.00188
5004	Pls1	KO	0.0345311	0.0066201	1994334	0.501822	0.425948	0.747557	2.30326	1.94022	1.0046
5005	Eci1	KO	0.0607766	0.00457707	1.99433e+06	0.501821	0.543319	0.817083	3.88676	3.51337	1.00318
5006	Tubgcp4	KO	0.142614	-0.00181972	1.99433e+06	0.50182	0.684355	0.882151	8.92514	8.49502	0.998739
5007	Srp68	KO	0.10696	-0.00344109	1994317	0.501817	0.642392	0.869594	6.71785	6.29261	0.997618
5008	Zfp142	KO	0.045675	-0.0019168	1994315	0.501817	0.503774	0.798021	3.21497	2.83167	0.998672
5009	Uprt	KO	0.0227868	0.0020255	1994310	0.501816	0.346455	0.689864	1.67946	1.31096	1.0014
5010	Zfp931	KO	0.0154554	0.00307862	1.99431e+06	0.501815	0.244373	0.594347	1.15163	0.786576	1.00214
5011	Lin37	KO	0.015328	0.0018531	1994290	0.501811	0.245454	0.595284	1.15163	0.786576	1.00129
5012	Gm47350	KO	0.0196231	0.00672442	1.99428e+06	0.501808	0.257882	0.61094	1.19962	0.839014	1.00467
5013	4930525G20Rik	KO	0.0501375	-0.00241453	1994278	0.501808	0.505962	0.798592	3.21497	2.83167	0.998328
5014	Mllt1	KO	0.0814677	0.00744794	1.99427e+06	0.501807	0.579857	0.836831	4.60653	4.24751	1.00518
5015	Zbtb10	KO	0.0579911	0.00333587	1994261	0.501803	0.547143	0.817717	3.88676	3.51337	1.00231
5016	Cops6	KO	0.0177026	0.00465344	1994261	0.501803	0.259109	0.611844	1.19962	0.839014	1.00323
5017	Gm21814	KO	0.0182756	0.00528448	1.99426e+06	0.501803	0.259209	0.611844	1.19962	0.839014	1.00367
5018	Poll	KO	0.0459633	0.00249619	1.99426e+06	0.501803	0.475191	0.77492	2.78311	2.41217	1.00173
5019	Hspa13	KO	0.0290267	-0.00189542	1994255	0.501802	0.414389	0.73979	2.15931	1.78291	0.998687
5020	Elp3	KO	0.107132	-0.000872472	1994253	0.501801	0.648842	0.872922	6.8618	6.44992	0.999395
5021	Gm44036	KO	0.0231089	0.0069325	1.99425e+06	0.501801	0.259741	0.612257	1.19962	0.839014	1.00482
5022	Mrps26	KO	0.100445	-0.00240986	1.99424e+06	0.501798	0.620742	0.859927	5.75816	5.34872	0.998331
5023	Gapvd1	KO	0.561043	0.00451886	1994237	0.501797	0.807534	0.939428	29.8464	29.2082	1.00314
5024	Tmem80	KO	0.13257	-0.00577442	1.99423e+06	0.501797	0.674479	0.878531	8.1094	7.656	0.996005
5025	Nipal2	KO	0.254729	0.00749368	1.99423e+06	0.501796	0.739884	0.909538	13.5317	13.162	1.00521
5026	Trim35	KO	0.0729061	0.00404356	1994230	0.501796	0.578072	0.835205	4.51056	4.14263	1.00281
5027	Poln	KO	0.0176495	0.00398086	1.99423e+06	0.501795	0.261342	0.615117	1.19962	0.839014	1.00276
5028	Calb2	KO	0.0159552	0.00231649	1.99421e+06	0.501792	0.262213	0.616479	1.19962	0.839014	1.00161
5029	Mbd3	KO	0.0524449	0.00547682	1994209	0.50179	0.490231	0.786702	2.92706	2.56948	1.0038
5030	Gm13031	KO	0.0177914	0.00201437	1.99421e+06	0.50179	0.262682	0.616783	1.19962	0.839014	1.0014
5031	Bend3	KO	0.017537	0.00267173	1.99421e+06	0.50179	0.262682	0.616783	1.19962	0.839014	1.00185
5032	Lipe	KO	0.059647	-5.10969e-05	1994207	0.50179	0.550167	0.818379	3.88676	3.51337	0.999965
5033	Ccdc149	KO	0.0657535	0.00495799	1.9942e+06	0.501789	0.557935	0.822602	4.03071	3.67069	1.00344
5034	Slbp	KO	0.0647592	0.00428529	1994203	0.501789	0.555484	0.820157	3.98273	3.61825	1.00297
5035	Ptpmt1	KO	0.0427992	0.00173147	1994201	0.501788	0.482871	0.782435	2.83109	2.4646	1.0012
5036	Xrcc2	KO	0.0211919	0.00795565	1994197	0.501787	0.274668	0.627727	1.2476	0.891453	1.00553
5037	Ctu2	KO	0.0270225	0.000996367	1994196	0.501787	0.361887	0.705421	1.72745	1.3634	1.00069
5038	Tbc1d16	KO	0.028213	0.00463517	1994195	0.501787	0.369444	0.710825	1.77543	1.41584	1.00322
5039	Hmga1	KO	0.0209329	0.00542768	1994180	0.501783	0.275818	0.62844	1.2476	0.891453	1.00377
5040	Nkiras2	KO	0.0275212	0.00304377	1994171	0.501781	0.371064	0.712026	1.77543	1.41584	1.00211
5041	Casp2	KO	0.0464214	0.00611956	1994165	0.501779	0.492919	0.788088	2.92706	2.56948	1.00425
5042	Slc25a38	KO	0.0368279	0.00240848	1994156	0.501777	0.437413	0.754393	2.30326	1.94022	1.00167
5043	Fbxw7	KO	0.310844	-0.00990836	1.99416e+06	0.501777	0.771194	0.924034	18.2342	17.462	0.993156
5044	Mrfap1	KO	0.092776	0.000592574	1994155	0.501777	0.616542	0.857386	5.47025	5.08652	1.00041
5045	Rcl1	KO	0.0488506	0.00158718	1.99415e+06	0.501776	0.523169	0.811529	3.35893	2.98899	1.0011
5046	Manea	KO	0.0393012	0.00539368	1994150	0.501775	0.448059	0.760612	2.39923	2.0451	1.00375
5047	Serpinc1	KO	0.0171399	0.00280252	1994136	0.501772	0.278811	0.631359	1.2476	0.891453	1.00194
5048	Gm15155	KO	0.0180351	0.0033146	1994133	0.501771	0.279016	0.631359	1.2476	0.891453	1.0023
5049	Cmas	KO	0.0823244	0.00330855	1994130	0.50177	0.60534	0.851585	5.08637	4.71945	1.0023
5050	Cux1	KO	0.543917	0.00601427	1.99413e+06	0.50177	0.807594	0.939428	28.5988	27.8972	1.00418
5051	Gm19466	KO	0.093488	0.000234813	1.99412e+06	0.501769	0.633527	0.866417	5.99808	5.61091	1.00016
5052	Megf10	KO	0.0196088	0.00304764	1994124	0.501769	0.279631	0.632006	1.2476	0.891453	1.00211
5053	Tmem35b	KO	0.028289	0.00127375	1994119	0.501768	0.37459	0.713301	1.77543	1.41584	1.00088
5054	Dap	KO	0.0299598	0.00531212	1994119	0.501768	0.381807	0.718269	1.82342	1.46827	1.00369
5055	Carm1	KO	0.183552	-0.0151163	1.99412e+06	0.501767	0.718883	0.898314	10.9885	10.3828	0.989577
5056	Cby1	KO	0.0380017	0.00451161	1994116	0.501767	0.450249	0.760725	2.39923	2.0451	1.00313
5057	Cdc42se1	KO	0.0182504	0.00184174	1994111	0.501766	0.280521	0.632596	1.2476	0.891453	1.00128
5058	Bnip1	KO	0.0927771	0.00114135	1.9941e+06	0.501764	0.619065	0.859072	5.47025	5.08652	1.00079
5059	Cep57l1	KO	0.200676	-0.00520325	1994102	0.501763	0.728412	0.904197	11.8042	11.2743	0.9964
5060	Mrpl30	KO	0.0278076	0.0040395	1994095	0.501762	0.383435	0.718283	1.82342	1.46827	1.0028
5061	Ndufb1-ps	KO	0.147204	-0.00136579	1994091	0.501761	0.686623	0.883548	8.4453	8.02307	0.999054
5062	Acyp1	KO	0.0532759	0.000565632	1.99409e+06	0.50176	0.526943	0.813082	3.35893	2.98899	1.00039
5063	Jcad	KO	0.0552063	0.00407133	1.99409e+06	0.50176	0.533171	0.815848	3.45489	3.09386	1.00283
5064	Kcnk2	KO	0.0107519	0.0034394	1994084	0.501759	0.133889	0.450697	0.71977	0.367069	1.00239
5065	Trmt112	KO	0.0477815	0.00100414	1.99408e+06	0.501758	0.490199	0.786702	2.83109	2.4646	1.0007
5066	Ndufb6	KO	0.0262264	0.00530293	1994067	0.501755	0.392301	0.725145	1.8714	1.52071	1.00368
5067	Ywhag	KO	0.137702	-0.00110911	1.99406e+06	0.501753	0.681533	0.88084	8.06142	7.656	0.999232
5068	Itpkc	KO	0.0310739	0.00658099	1.99406e+06	0.501753	0.392742	0.725217	1.8714	1.52071	1.00457
5069	Cwc25	KO	0.075908	0.00406613	1994058	0.501752	0.58727	0.840607	4.51056	4.14263	1.00282
5070	Flt3l	KO	0.0217358	0.00423248	1.99406e+06	0.501752	0.295046	0.647021	1.29559	0.943891	1.00294
5071	Fhad1	KO	0.0165	0.00333191	1994047	0.50175	0.295775	0.647835	1.29559	0.943891	1.00231
5072	Poc1a	KO	0.0256578	0.00156863	1994045	0.501749	0.386842	0.721292	1.82342	1.46827	1.00109
5073	Zfp57	KO	0.0232981	0.00807106	1994042	0.501748	0.306511	0.657053	1.34357	0.996329	1.00561
5074	Swap70	KO	0.0185481	0.00297231	1.99403e+06	0.501746	0.296714	0.648049	1.29559	0.943891	1.00206
5075	Btc	KO	0.0723216	-0.00185037	1.99403e+06	0.501746	0.601371	0.849749	4.84645	4.45726	0.998718
5076	Gm37233	KO	0.0182701	0.00218332	1.99403e+06	0.501745	0.297132	0.648183	1.29559	0.943891	1.00151
5077	Tmed5	KO	0.0712599	-0.00523281	1.99403e+06	0.501745	0.599757	0.849018	4.79846	4.40482	0.996379
5078	Wfs1	KO	0.056876	-0.00378264	1994019	0.501742	0.555565	0.820157	3.79079	3.4085	0.997382
5079	Ugcg	KO	0.0915747	0.0030307	1994013	0.501741	0.629712	0.863675	5.66219	5.29628	1.0021
5080	Mpdu1	KO	0.112432	-0.000765732	1.99401e+06	0.501741	0.662139	0.877392	6.95777	6.5548	0.999469
5081	Cln8	KO	0.021281	0.00595724	1.99401e+06	0.50174	0.308709	0.658871	1.34357	0.996329	1.00414
5082	Utrn	KO	0.050038	0.00266951	1.99401e+06	0.50174	0.502541	0.796623	2.92706	2.56948	1.00185
5083	Gas6	KO	0.405723	0.00533501	1.99401e+06	0.50174	0.789535	0.932634	21.2572	20.7656	1.0037
5084	Sqstm1	KO	0.0638443	0.00229158	1.994e+06	0.501738	0.569121	0.829644	4.03071	3.67069	1.00159
5085	5430403G16Rik	KO	0.0245231	0.00117211	1.994e+06	0.501737	0.390026	0.722985	1.82342	1.46827	1.00081
5086	Myof	KO	0.0221638	0.00546951	1993998	0.501737	0.309584	0.659717	1.34357	0.996329	1.0038
5087	Tm2d3	KO	0.0508589	0.00542951	1993995	0.501736	0.510747	0.801771	3.02303	2.67436	1.00377
5088	Homez	KO	0.0181327	0.00124924	1.99399e+06	0.501736	0.299647	0.649808	1.29559	0.943891	1.00087
5089	Tulp2	KO	0.0327413	0.00450882	1.99399e+06	0.501735	0.397516	0.729414	1.8714	1.52071	1.00313
5090	Gm5914	KO	0.0819665	0.00701667	1993987	0.501734	0.579286	0.836198	4.22265	3.88044	1.00488
5091	Fbxl18	KO	0.0567002	-0.00401037	1.99398e+06	0.501733	0.560376	0.823521	3.83877	3.46093	0.997224
5092	Rbp1	KO	0.0215604	0.00466042	1993974	0.501731	0.311269	0.661204	1.34357	0.996329	1.00324
5093	Gm16168	KO	0.0265314	0.00176222	1993974	0.501731	0.398646	0.730429	1.8714	1.52071	1.00122
5094	Ltv1	KO	0.0209986	0.0040306	1993965	0.501729	0.311903	0.6615	1.34357	0.996329	1.0028
5095	Dmpk	KO	0.0647398	-0.00141453	1993961	0.501728	0.564045	0.825782	3.88676	3.51337	0.99902
5096	Lig4	KO	0.0198308	0.00332295	1993950	0.501725	0.312961	0.662371	1.34357	0.996329	1.00231
5097	Cdk20	KO	0.0497258	-0.00357456	1993943	0.501723	0.535634	0.816408	3.35893	2.98899	0.997525
5098	Tram1l1	KO	0.0223031	0.00332764	1993941	0.501723	0.313596	0.662721	1.34357	0.996329	1.00231
5099	Zfp688	KO	0.0315403	0.0038556	1993935	0.501721	0.408016	0.734916	1.91939	1.57315	1.00268
5100	Zfp606	KO	0.101919	-0.000276114	1.99393e+06	0.501719	0.655159	0.874914	6.47793	6.08285	0.999809
5101	Tomm7	KO	0.046614	0.00646989	1993924	0.501719	0.476883	0.776281	2.54319	2.20241	1.00449
5102	Sbno1	KO	0.488236	-0.00196009	1993912	0.501716	0.80813	0.939487	26.5355	25.5899	0.998642
5103	Gm17259	KO	0.0386834	0.00556434	1993909	0.501715	0.473268	0.773075	2.4952	2.14997	1.00386
5104	1700124L16Rik	KO	0.0129282	0.00372928	1993906	0.501714	0.178824	0.513168	0.815739	0.471945	1.00259
5105	Nmi	KO	0.0122187	0.00462636	1993904	0.501714	0.178952	0.513284	0.815739	0.471945	1.00321
5106	Thap7	KO	0.0259447	-0.000443545	1.9939e+06	0.501713	0.403704	0.733292	1.8714	1.52071	0.999693
5107	Traf2	KO	0.0496564	-0.00305074	1.99389e+06	0.50171	0.541768	0.816912	3.40691	3.04143	0.997888
5108	Ppil3	KO	0.031911	0.00553081	1993889	0.50171	0.417633	0.741497	1.96737	1.62559	1.00384
5109	Trmo	KO	0.0224779	0.00520245	1.99389e+06	0.501709	0.327424	0.673649	1.39155	1.04877	1.00361
5110	1500012K07Rik	KO	0.0511706	0.00329497	1993871	0.501705	0.518372	0.807894	3.02303	2.67436	1.00229
5111	Gm38250	KO	0.204838	-0.00707556	1.99387e+06	0.501705	0.742401	0.910698	12.38	11.8511	0.995108
5112	Pigf	KO	0.0428435	-1.63565e-05	1993863	0.501703	0.515263	0.805287	2.97505	2.62192	0.999989
5113	Nubp1	KO	0.0325808	0.00720901	1993862	0.501703	0.425724	0.747388	2.01536	1.67803	1.00501
5114	Kank3	KO	0.0388052	0.00100146	1.99386e+06	0.501701	0.472056	0.771991	2.44722	2.09754	1.00069
5115	Gpr152	KO	0.159769	-0.00191864	1993855	0.501701	0.706153	0.892204	9.0691	8.65233	0.998671
5116	Map3k8	KO	0.0335981	0.0056572	1993851	0.5017	0.420242	0.743339	1.96737	1.62559	1.00393
5117	Nlrc3	KO	0.0209706	0.00246064	1.99384e+06	0.501697	0.330854	0.67702	1.39155	1.04877	1.00171
5118	Tsr1	KO	0.0278735	0.000116897	1993837	0.501697	0.414766	0.739824	1.91939	1.57315	1.00008
5119	Carnmt1	KO	0.15473	-0.00283266	1993837	0.501697	0.711439	0.893967	9.40499	8.96696	0.998038
5120	Hsd17b7	KO	0.0130068	0.00521353	1993832	0.501695	0.199938	0.540036	0.863724	0.524384	1.00362
5121	Rft1	KO	0.0538928	0.00285207	1993832	0.501695	0.55408	0.819682	3.55086	3.19874	1.00198
5122	Id3	KO	0.0137707	0.00478056	1993830	0.501695	0.200071	0.540051	0.863724	0.524384	1.00332
5123	Mrps7	KO	0.0488715	0.000612479	1.99383e+06	0.501694	0.521122	0.809489	3.02303	2.67436	1.00042
5124	Zfp956	KO	0.10177	0.00136176	1.99382e+06	0.501693	0.652053	0.874645	6.14203	5.76822	1.00094
5125	Nr1h3	KO	0.0243001	0.00333816	1.99382e+06	0.501693	0.332147	0.677963	1.39155	1.04877	1.00232
5126	Tom1	KO	0.134661	-0.00142582	1993820	0.501692	0.692806	0.885752	8.1094	7.70844	0.999012
5127	Ppp2r2b	KO	2.47213	-0.00786231	1993820	0.501692	0.852803	0.952364	81.334	81.9612	0.994565
5128	Cnp	KO	0.0134492	0.00384711	1993818	0.501692	0.200874	0.541527	0.863724	0.524384	1.00267
5129	Gm42869	KO	0.0241558	0.00576565	1993816	0.501691	0.342013	0.685864	1.43954	1.10121	1.004
5130	Zfp869	KO	0.135686	-0.00188329	1.99381e+06	0.50169	0.696906	0.888286	8.34933	7.9182	0.998695
5131	Gm49906	KO	0.0159622	0.00487947	1993808	0.501689	0.201544	0.542744	0.863724	0.524384	1.00339
5132	Cers2	KO	0.130036	0.00244465	1993804	0.501688	0.672204	0.878114	6.95777	6.60724	1.0017
5133	Zfp609	KO	0.587325	0.00578628	1.9938e+06	0.501688	0.821112	0.942722	30.9021	30.2045	1.00402
5134	Zmynd19	KO	0.0238501	0.00489752	1993799	0.501687	0.343235	0.686642	1.43954	1.10121	1.0034
5135	Ak3	KO	0.0662582	-0.00331782	1.9938e+06	0.501687	0.599357	0.849018	4.46257	4.09019	0.997703
5136	Sdad1	KO	0.0486093	0.00394791	1993796	0.501686	0.526512	0.812838	3.07102	2.7268	1.00274
5137	Ppm1g	KO	0.0806803	0.000161677	1993794	0.501686	0.622678	0.86085	5.08637	4.71945	1.00011
5138	Gm36371	KO	0.0269646	0.00103475	1993787	0.501684	0.424657	0.746415	1.96737	1.62559	1.00072
5139	Rint1	KO	0.0821958	-0.00126455	1.99378e+06	0.501683	0.639719	0.868356	5.6142	5.24384	0.999124
5140	Lrrc8b	KO	0.42367	-0.00944976	1993780	0.501682	0.802087	0.93758	23.2246	22.129	0.993471
5141	B130055M24Rik	KO	0.221242	0.00597486	1.99378e+06	0.501681	0.748245	0.913174	12.572	12.2181	1.00415
5142	Srsf3	KO	0.26587	-0.00504517	1993776	0.501681	0.767585	0.922656	15.3071	14.7352	0.996509
5143	Siah2	KO	0.0723384	0.00693761	1.99377e+06	0.50168	0.593492	0.84573	4.27063	3.93288	1.00482
5144	1700030K09Rik	KO	0.0895113	-0.000323845	1993768	0.501679	0.64189	0.869285	5.66219	5.29628	0.999776
5145	Dnajc17	KO	0.11631	0.00890786	1993767	0.501679	0.666799	0.878114	6.62188	6.29261	1.00619
5146	Mosmo	KO	0.204222	0.00103453	1993766	0.501679	0.745346	0.912104	12.2361	11.7986	1.00072
5147	Snrpa	KO	0.0678392	0.00283232	1993763	0.501678	0.587212	0.840607	4.12668	3.77556	1.00197
5148	Nudt7	KO	0.0347633	0.00449994	1993763	0.501678	0.432525	0.752075	2.01536	1.67803	1.00312
5149	4933429O19Rik	KO	0.0683509	0.00398055	1993762	0.501678	0.589519	0.842626	4.17466	3.828	1.00276
5150	Mier3	KO	0.12802	-0.00292218	1.99376e+06	0.501678	0.690149	0.884628	7.8215	7.39381	0.997977
5151	A330094K24Rik	KO	0.0604252	-0.000988461	1993761	0.501678	0.582702	0.838063	4.03071	3.67069	0.999315
5152	Ndufa5	KO	0.0721284	0.000348228	1993758	0.501677	0.607413	0.852176	4.60653	4.24751	1.00024
5153	Gm26631	KO	0.0137367	0.00569952	1993757	0.501677	0.220654	0.567587	0.911708	0.576822	1.00396
5154	Bub3	KO	0.0667433	0.00302559	1993756	0.501676	0.589854	0.843009	4.17466	3.828	1.0021
5155	Mta3	KO	0.0518906	0.00494782	1993755	0.501676	0.535786	0.816408	3.16699	2.83167	1.00344
5156	Txnrd2	KO	0.0333849	0.00643553	1.99375e+06	0.501675	0.439252	0.754941	2.06334	1.73047	1.00447
5157	Ccdc142os	KO	0.0134141	0.00482336	1993746	0.501674	0.221417	0.568599	0.911708	0.576822	1.00335
5158	Tmem120b	KO	0.068793	-0.00845444	1.99375e+06	0.501674	0.612832	0.854214	4.75048	4.35239	0.994157
5159	Sertad3	KO	0.0136735	0.00418545	1993743	0.501673	0.221625	0.568817	0.911708	0.576822	1.00291
5160	Tbrg4	KO	0.0415478	0.00316462	1.99374e+06	0.501672	0.488804	0.785434	2.54319	2.20241	1.0022
5161	Rundc3b	KO	0.182761	0.00355414	1993739	0.501672	0.732057	0.905595	10.7486	10.3828	1.00247
5162	Zfr2	KO	0.10286	-0.00882984	1993729	0.50167	0.658509	0.876003	6.238	5.82066	0.993898
5163	Abca5	KO	0.319268	-0.0036243	1993724	0.501668	0.785767	0.930073	18.3781	17.7242	0.997491
5164	Pdcl3	KO	0.0191582	0.000167582	1993723	0.501668	0.348733	0.692384	1.43954	1.10121	1.00012
5165	Pla2g2c	KO	0.0141986	0.00432529	1993722	0.501668	0.223088	0.570379	0.911708	0.576822	1.003
5166	Nop16	KO	0.0345588	0.00243061	1993719	0.501667	0.435568	0.753761	2.01536	1.67803	1.00169
5167	Mfsd13b	KO	0.00972032	0.000519917	1993707	0.501664	0.224137	0.57151	0.911708	0.576822	1.00036
5168	Gm15417	KO	0.0807655	0.00126016	1.99371e+06	0.501664	0.613987	0.855051	4.7025	4.35239	1.00087
5169	0610038B21Rik	KO	0.0702422	0.00270962	1993703	0.501663	0.592817	0.844864	4.17466	3.828	1.00188
5170	Pdcd2l	KO	0.0692518	0.00512739	1993693	0.50166	0.599854	0.849018	4.31862	3.98532	1.00356
5171	Fam110a	KO	0.0536518	0.00141583	1.99369e+06	0.50166	0.533042	0.815848	3.07102	2.7268	1.00098
5172	Gm27241	KO	0.0520394	0.0110516	1993686	0.501659	0.509253	0.800714	2.73512	2.41217	1.00769
5173	Nop2	KO	0.0532367	0.00421646	1993685	0.501658	0.540081	0.816463	3.16699	2.83167	1.00293
5174	Cul7	KO	0.0202762	-0.000108851	1993680	0.501657	0.351869	0.695819	1.43954	1.10121	0.999925
5175	Cyp7b1	KO	0.0231035	0.00255233	1.99367e+06	0.501654	0.361837	0.705421	1.48752	1.15364	1.00177
5176	Slc39a10	KO	0.0861842	0.00349399	1993667	0.501654	0.635747	0.866915	5.27831	4.92921	1.00242
5177	Brca1	KO	0.0343001	0.00765208	1993667	0.501654	0.450932	0.761296	2.11132	1.78291	1.00532
5178	Lcmt1	KO	0.114074	0.00151482	1993666	0.501654	0.675388	0.878669	6.81382	6.44992	1.00105
5179	Psmd2	KO	0.0480027	0.00118081	1993665	0.501653	0.538007	0.816463	3.119	2.77923	1.00082
5180	Zfp704	KO	0.158935	-0.00281005	1.99366e+06	0.501653	0.719247	0.898354	9.45298	9.0194	0.998054
5181	Ostc	KO	0.042089	0.00454406	1.99366e+06	0.501652	0.502757	0.796623	2.63916	2.30729	1.00315
5182	1700066M21Rik	KO	0.012333	0.00364441	1993650	0.50165	0.243151	0.593672	0.959693	0.629261	1.00253
5183	Zfp617	KO	0.104371	-1.06441e-05	1993650	0.50165	0.672855	0.878114	6.66987	6.29261	0.999993
5184	Zfp120	KO	0.0358572	-0.000519754	1993649	0.501649	0.490314	0.786735	2.4952	2.14997	0.99964
5185	Gm15728	KO	0.0154448	0.00392336	1993647	0.501649	0.243367	0.593742	0.959693	0.629261	1.00272
5186	Sdr42e1	KO	0.0135839	0.00323571	1993642	0.501648	0.243727	0.593934	0.959693	0.629261	1.00225
5187	Accs	KO	0.0262796	0.00587302	1993634	0.501646	0.373109	0.713137	1.53551	1.20608	1.00408
5188	P2ry12	KO	0.0143649	0.003017	1993632	0.501645	0.244447	0.594347	0.959693	0.629261	1.00209
5189	Rnf14	KO	0.208575	-0.00229274	1.99363e+06	0.501645	0.751866	0.915008	12.428	11.956	0.998412
5190	A430005L14Rik	KO	0.0340284	0.00611229	1993630	0.501645	0.453484	0.762528	2.11132	1.78291	1.00425
5191	Zswim6	KO	0.345022	0.00408278	1.99363e+06	0.501644	0.792749	0.933688	19.1939	18.7205	1.00283
5192	Tubb3	KO	0.0846569	0.00223594	1993621	0.501642	0.634946	0.866807	5.18234	4.82433	1.00155
5193	Tcp1	KO	0.0891006	0.000182343	1993617	0.501641	0.648024	0.872718	5.6142	5.24384	1.00013
5194	Gm28050	KO	0.0290136	0.00169846	1.99361e+06	0.501641	0.448794	0.760612	2.06334	1.73047	1.00118
5195	Msh2	KO	0.167271	-0.00564325	1993614	0.501641	0.731649	0.905478	10.3167	9.85842	0.996096
5196	Gm30054	KO	0.0253793	-0.00532446	1993608	0.501639	0.437151	0.754393	1.96737	1.62559	0.996316
5197	Dkc1	KO	0.0311911	0.00213171	1993607	0.501639	0.449316	0.760612	2.06334	1.73047	1.00148
5198	4930432B10Rik	KO	0.0572149	0.00423272	1.9936e+06	0.501638	0.57561	0.833923	3.69482	3.35606	1.00294
5199	Rhof	KO	0.0541531	0.00508792	1993600	0.501637	0.54532	0.817591	3.16699	2.83167	1.00353
5200	Kpna2	KO	0.0660519	-0.0015535	1.9936e+06	0.501637	0.61412	0.855056	4.55854	4.19507	0.998924
5201	Slc23a4	KO	0.0350087	0.00332608	1993596	0.501636	0.450083	0.760725	2.06334	1.73047	1.00231
5202	9530052E02Rik	KO	0.025286	0.00442868	1993595	0.501636	0.375967	0.714421	1.53551	1.20608	1.00307
5203	Armc10	KO	0.0178968	-0.00034049	1.99359e+06	0.501635	0.367414	0.709581	1.48752	1.15364	0.999764
5204	4933432K03Rik	KO	0.0106284	-0.000172785	1993586	0.501634	0.247782	0.597845	0.959693	0.629261	0.99988
5205	Rtkn2	KO	0.0141082	0.0045562	1993571	0.50163	0.263168	0.617321	1.00768	0.681699	1.00316
5206	Psenen	KO	0.0674819	0.00309607	1.99357e+06	0.501629	0.577782	0.835156	3.69482	3.35606	1.00215
5207	Llph	KO	0.0230666	0.00198288	1993564	0.501628	0.378247	0.71618	1.53551	1.20608	1.00138
5208	Sf3b1	KO	0.408869	-0.00139149	1993560	0.501627	0.80744	0.939428	22.6967	22.0241	0.999036
5209	Kat5	KO	0.0782694	-0.000806592	1.99356e+06	0.501627	0.621887	0.860386	4.7025	4.35239	0.999441
5210	Tspan33	KO	0.0423201	0.00230947	1.99355e+06	0.501625	0.509679	0.800826	2.63916	2.30729	1.0016
5211	Ulk3	KO	0.0524865	-0.0020383	1.99355e+06	0.501625	0.541771	0.816912	3.07102	2.7268	0.998588
5212	Nol12	KO	0.0172718	0.00487123	1.99355e+06	0.501625	0.264682	0.617985	1.00768	0.681699	1.00338
5213	Vps9d1	KO	0.0918523	-0.0075819	1993548	0.501624	0.659019	0.876265	5.90211	5.50603	0.994758
5214	4931403E22Rik	KO	0.0159101	0.0033325	1993543	0.501623	0.265237	0.618069	1.00768	0.681699	1.00231
5215	C030037D09Rik	KO	0.015034	0.00330958	1993539	0.501622	0.265534	0.618215	1.00768	0.681699	1.0023
5216	Wdr89	KO	0.135208	-0.00257212	1.99354e+06	0.501621	0.7083	0.892996	8.30134	7.9182	0.998219
5217	Clmn	KO	0.0309565	0.00374415	1.99354e+06	0.501621	0.459901	0.764734	2.11132	1.78291	1.0026
5218	Gpx1	KO	0.0140544	0.00254033	1993536	0.501621	0.265757	0.618392	1.00768	0.681699	1.00176
5219	Wdyhv1	KO	0.0509476	-0.00347259	1.99354e+06	0.501621	0.574376	0.833568	3.59885	3.25118	0.997596
5220	Atl2	KO	0.205618	-0.00550856	1.99353e+06	0.50162	0.755291	0.916345	12.428	11.9035	0.996189
5221	Tap2	KO	0.0371516	0.00560578	1.99353e+06	0.501619	0.466215	0.767338	2.15931	1.83534	1.00389
5222	Mpi	KO	0.0342998	0.00308864	1993526	0.501618	0.460703	0.765464	2.11132	1.78291	1.00214
5223	Apip	KO	0.0332483	0.00493538	1993523	0.501618	0.466458	0.767338	2.15931	1.83534	1.00343
5224	Polg	KO	0.0797148	-0.00485106	1.99352e+06	0.501617	0.635408	0.866818	5.03839	4.66702	0.996643
5225	Ddb1	KO	0.474616	-0.00195737	1.99352e+06	0.501617	0.814032	0.941477	24.5202	23.807	0.998644
5226	Tut7	KO	0.216477	-0.00461982	1.99351e+06	0.501614	0.760449	0.918919	12.9559	12.4279	0.996803
5227	Pard3b	KO	0.0548907	0.00243394	1993500	0.501612	0.554695	0.820157	3.21497	2.88411	1.00169
5228	Snx3	KO	0.13388	-0.00317289	1993486	0.501608	0.712459	0.894409	8.4453	8.02307	0.997803
5229	Gtf3a	KO	0.0266916	0.00585545	1993482	0.501607	0.400697	0.732229	1.63148	1.31096	1.00407
5230	Tbc1d10b	KO	0.0601359	0.000853177	1993479	0.501607	0.582994	0.838211	3.69482	3.35606	1.00059
5231	Gm3417	KO	0.0173365	0.00580337	1993478	0.501606	0.283691	0.635695	1.05566	0.734137	1.00403
5232	Washc3	KO	0.0765231	0.000886462	1993476	0.501606	0.629976	0.86385	4.79846	4.45726	1.00061
5233	Fam228b	KO	0.0537682	0.00417339	1993466	0.501603	0.559898	0.823486	3.26296	2.93655	1.0029
5234	Dhrs1	KO	0.0183209	0.00446879	1993466	0.501603	0.284597	0.636772	1.05566	0.734137	1.0031
5235	Zfp595	KO	0.0132657	0.00305325	1993463	0.501603	0.284824	0.63705	1.05566	0.734137	1.00212
5236	Dazap2	KO	0.0522606	-0.000139928	1993445	0.501598	0.554937	0.820157	3.16699	2.83167	0.999903
5237	Sars2	KO	0.0577114	0.00662524	1993430	0.501594	0.568095	0.82872	3.35893	3.04143	1.0046
5238	Mmp2	KO	0.0262781	0.000997161	1.99343e+06	0.501594	0.396576	0.728848	1.58349	1.25852	1.00069
5239	Pfkfb1	KO	0.0175455	0.00696361	1993429	0.501594	0.300332	0.650404	1.10365	0.786576	1.00484
5240	Tle5	KO	0.180221	-0.004889	1993426	0.501593	0.735379	0.907186	9.98081	9.54379	0.996617
5241	Dars2	KO	0.0980189	0.00378999	1.99342e+06	0.501593	0.66834	0.878114	5.99808	5.66335	1.00263
5242	Cds2	KO	0.448541	0.00516647	1.99342e+06	0.501593	0.815685	0.942357	24.0403	23.5448	1.00359
5243	Skp1a	KO	0.0998246	-0.00333551	1993422	0.501592	0.671561	0.878114	6.14203	5.76822	0.997691
5244	Zmynd11	KO	0.555777	0.00398357	1.99342e+06	0.501592	0.82837	0.944636	29.4626	28.7362	1.00277
5245	Crispld2	KO	0.01151	-0.000646873	1993411	0.50159	0.288775	0.640358	1.05566	0.734137	0.999552
5246	Eif4a3	KO	0.0832507	-0.00126662	1993411	0.50159	0.647429	0.872434	5.23033	4.87677	0.999122
5247	Ankrd39	KO	0.0456497	0.0024882	1993399	0.501586	0.523914	0.811715	2.68714	2.35973	1.00173
5248	D330023K18Rik	KO	0.0912996	3.49469e-05	1993399	0.501586	0.664449	0.878114	5.80614	5.45359	1.00002
5249	Mvb12a	KO	0.0461889	0.00492085	1993399	0.501586	0.53172	0.815788	2.78311	2.4646	1.00342
5250	Syne4	KO	0.0256418	0.00302175	1993388	0.501584	0.407665	0.734831	1.63148	1.31096	1.0021
5251	Tbc1d9b	KO	0.166893	-0.00308167	1.99339e+06	0.501583	0.734334	0.906743	9.74088	9.33403	0.997866
5252	Adam17	KO	0.15448	-0.00308067	1.99338e+06	0.501583	0.731917	0.905595	9.54894	9.12428	0.997867
5253	Lrp8os3	KO	0.0156813	0.00274877	1993366	0.501578	0.305165	0.655341	1.10365	0.786576	1.00191
5254	Cnnm3	KO	0.095736	-0.00216385	1.99336e+06	0.501577	0.666424	0.878114	5.80614	5.45359	0.998501
5255	Gm48619	KO	0.036108	0.00310745	1.99335e+06	0.501575	0.483667	0.782766	2.20729	1.88778	1.00216
5256	Msrb2	KO	0.0174276	0.00256278	1993350	0.501574	0.3064	0.657039	1.10365	0.786576	1.00178
5257	Zdbf2	KO	0.0654655	0.00325177	1.99334e+06	0.501571	0.601136	0.849749	3.88676	3.56581	1.00226
5258	Alas1	KO	0.0760446	0.00559662	1993334	0.50157	0.62766	0.863061	4.51056	4.19507	1.00389
5259	Alkbh4	KO	0.0239312	0.00293074	1.99333e+06	0.50157	0.419468	0.742468	1.67946	1.3634	1.00203
5260	Rexo2	KO	0.0643305	-0.00119935	1993331	0.501569	0.622016	0.860392	4.3666	4.03776	0.999169
5261	Snx15	KO	0.0753223	-0.00308155	1.99333e+06	0.501569	0.636055	0.866915	4.75048	4.40482	0.997866
5262	Gm11772	KO	0.0230503	0.0071605	1993322	0.501567	0.320859	0.668308	1.15163	0.839014	1.00498
5263	Rita1	KO	0.0255367	0.00305075	1.99331e+06	0.501565	0.420811	0.743772	1.67946	1.3634	1.00212
5264	Dgcr8	KO	0.211462	-0.00873243	1993308	0.501564	0.765359	0.92157	12.6679	12.1133	0.993965
5265	Pcdhgc3	KO	0.0154449	2.74375e-05	1993301	0.501562	0.310205	0.660174	1.10365	0.786576	1.00002
5266	4921511C10Rik	KO	0.0171806	0.00394496	1993294	0.50156	0.32304	0.670335	1.15163	0.839014	1.00274
5267	Ecm1	KO	0.0202621	0.00498965	1993293	0.50156	0.323118	0.670335	1.15163	0.839014	1.00346
5268	Rex1bd	KO	0.0350431	0.002758	1993292	0.50156	0.493021	0.788088	2.25528	1.94022	1.00191
5269	Cox15	KO	0.0422431	-0.001515	1993292	0.50156	0.530983	0.815187	2.68714	2.35973	0.99895
5270	Atp8a1	KO	0.474378	-0.00502902	1993286	0.501558	0.824185	0.94352	26.0077	25.0655	0.99652
5271	Wapl	KO	0.646521	-0.0025191	1.99328e+06	0.501556	0.839323	0.947538	33.8772	32.7216	0.998255
5272	Gm11084	KO	0.0168464	0.00375638	1993278	0.501556	0.32429	0.67123	1.15163	0.839014	1.00261
5273	Gm7072	KO	0.110589	0.00349279	1993272	0.501555	0.691241	0.884899	6.66987	6.34504	1.00242
5274	Tsc22d4	KO	0.0416434	0.000281778	1.99327e+06	0.501554	0.536445	0.816408	2.73512	2.41217	1.0002
5275	Btbd8	KO	0.205198	-0.0117632	1.99327e+06	0.501553	0.766042	0.92213	12.572	12.0084	0.99188
5276	Rab30	KO	0.558747	0.00135068	1.99327e+06	0.501553	0.832481	0.94472	29.5106	28.7362	1.00094
5277	Suclg1	KO	0.0953831	0.000384557	1993262	0.501552	0.675124	0.878669	5.9501	5.61091	1.00027
5278	Lipa	KO	0.0151805	0.00150429	1993262	0.501552	0.325544	0.671944	1.15163	0.839014	1.00104
5279	Mlc1	KO	0.0244161	-0.000226391	1.99326e+06	0.501552	0.42478	0.746454	1.67946	1.3634	0.999843
5280	Ppp4c	KO	0.0590471	6.41695e-05	1.99326e+06	0.501551	0.601121	0.849749	3.79079	3.46093	1.00004
5281	Lrrc24	KO	0.0791977	0.00491415	1993256	0.501551	0.633824	0.866417	4.55854	4.24751	1.00341
5282	2700069I18Rik	KO	0.0179809	0.00254814	1993253	0.50155	0.32625	0.672434	1.15163	0.839014	1.00177
5283	Zmym1	KO	0.0520681	0.00197951	1.99324e+06	0.501547	0.5825	0.837976	3.40691	3.09386	1.00137
5284	Zbtb11	KO	0.23034	-0.00534572	1993235	0.501545	0.774969	0.924694	13.5797	13.0572	0.996301
5285	Gosr2	KO	0.0630633	0.0029827	1.99323e+06	0.501545	0.611825	0.854068	3.98273	3.67069	1.00207
5286	Katnal1	KO	0.0731256	-0.00267547	1.99323e+06	0.501544	0.645006	0.871024	4.84645	4.5097	0.998147
5287	Tex30	KO	0.0286877	0.00600624	1.99323e+06	0.501543	0.441845	0.756528	1.77543	1.46827	1.00417
5288	Qrsl1	KO	0.11286	-0.00159199	1.99322e+06	0.501542	0.69822	0.889095	6.90979	6.5548	0.998897
5289	Echdc3	KO	0.0317316	0.00418961	1993219	0.501541	0.435292	0.753761	1.72745	1.41584	1.00291
5290	Sp2	KO	0.0930798	-0.00505352	1993219	0.501541	0.683857	0.882135	6.238	5.8731	0.996503
5291	Tmem14a	KO	0.0221385	0.00543992	1993217	0.501541	0.340755	0.684962	1.19962	0.891453	1.00378
5292	Prmt6	KO	0.0374141	0.000909659	1.99322e+06	0.50154	0.498374	0.792749	2.25528	1.94022	1.00063
5293	Smc6	KO	0.20448	-0.00287679	1993212	0.501539	0.763311	0.919977	11.9482	11.484	0.998008
5294	Jkamp	KO	0.156368	-0.000547863	1.99321e+06	0.501539	0.738754	0.909213	9.50096	9.12428	0.99962
5295	Rims2	KO	2.69215	-0.0472617	1.99321e+06	0.501539	0.866165	0.957257	82.7255	85.1075	0.967771
5296	Taf10	KO	0.0363734	0.00294989	1993208	0.501538	0.503828	0.798021	2.30326	1.99266	1.00205
5297	Myo19	KO	0.11455	-0.00411832	1993207	0.501538	0.692749	0.885752	6.62188	6.24017	0.997149
5298	Gphn	KO	1.70352	-0.0100262	1993201	0.501537	0.864061	0.956816	65.9789	66.9638	0.993074
5299	Abcb8	KO	0.128487	-0.00371709	1.9932e+06	0.501536	0.713827	0.894588	7.72553	7.34137	0.997427
5300	Gnpda2	KO	0.0448178	0.00160594	1.9932e+06	0.501536	0.548664	0.81788	2.83109	2.51704	1.00111
5301	Nrn1l	KO	0.04392	0.00573028	1993193	0.501535	0.509649	0.800826	2.35125	2.0451	1.00398
5302	Ephb1	KO	0.0279398	0.00365662	1.99318e+06	0.50153	0.445577	0.759056	1.77543	1.46827	1.00254
5303	Apool	KO	0.0801482	0.0038971	1.99317e+06	0.501529	0.654622	0.874914	5.03839	4.71945	1.0027
5304	Pnpo	KO	0.0175506	0.00264756	1993170	0.501529	0.344474	0.68776	1.19962	0.891453	1.00184
5305	Kat2a	KO	0.0399884	0.00461044	1.99317e+06	0.501528	0.511421	0.802285	2.35125	2.0451	1.0032
5306	1700086O06Rik	KO	0.0649103	0.00832394	1.99316e+06	0.501527	0.59538	0.847184	3.55086	3.25118	1.00579
5307	A930002C04Rik	KO	0.0449799	0.000278008	1993160	0.501526	0.547391	0.81774	2.78311	2.4646	1.00019
5308	Slamf1	KO	0.0309009	0.00389972	1.99315e+06	0.501524	0.4473	0.760224	1.77543	1.46827	1.00271
5309	Naf1	KO	0.0412317	0.0019122	1993145	0.501523	0.555614	0.820157	2.87908	2.56948	1.00133
5310	Hus1	KO	0.0390675	-0.00265673	1993138	0.501521	0.545092	0.817591	2.73512	2.41217	0.99816
5311	Akt2	KO	0.133215	-0.00789378	1993137	0.501521	0.721864	0.90013	8.06142	7.656	0.994543
5312	Eif2s3x	KO	0.0824519	-0.00637836	1.99314e+06	0.50152	0.673718	0.878215	5.66219	5.29628	0.995589
5313	Dnajc15	KO	0.0775604	0.00714823	1993130	0.501519	0.646087	0.871639	4.7025	4.40482	1.00497
5314	Naa38	KO	0.0286181	0.00241413	1.99313e+06	0.501519	0.449027	0.760612	1.77543	1.46827	1.00167
5315	Hcrtr1	KO	0.0320044	-0.000385165	1.99312e+06	0.501517	0.442485	0.757102	1.72745	1.41584	0.999733
5316	Gm10857	KO	0.0169763	-0.0013767	1993120	0.501516	0.34846	0.692226	1.19962	0.891453	0.999046
5317	Pgls	KO	0.0514665	-0.00162332	1993120	0.501516	0.584324	0.839169	3.31094	2.98899	0.998875
5318	Psmd6	KO	0.0513689	-0.000207259	1.99312e+06	0.501515	0.584604	0.839195	3.31094	2.98899	0.999856
5319	3110056K07Rik	KO	0.203307	0.00816808	1993109	0.501514	0.763245	0.919977	11.4203	11.1169	1.00568
5320	Sf3a3	KO	0.0732833	0.00157326	1.99311e+06	0.501513	0.63835	0.867954	4.46257	4.14263	1.00109
5321	Hdgfl3	KO	0.231063	-0.00769877	1993107	0.501513	0.781418	0.928478	13.8676	13.3193	0.994678
5322	Mmachc	KO	0.0187188	0.00282498	1993091	0.501509	0.36185	0.705421	1.2476	0.943891	1.00196
5323	Gga3	KO	0.147543	-0.00164923	1993088	0.501508	0.730716	0.905294	8.49328	8.12795	0.998857
5324	Urod	KO	0.0362193	0.00331169	1993087	0.501508	0.517034	0.807047	2.35125	2.0451	1.0023
5325	A230059L01Rik	KO	0.019753	0.00196446	1993086	0.501508	0.36225	0.705696	1.2476	0.943891	1.00136
5326	Slc8a2	KO	0.0215451	0.007449	1993084	0.501507	0.372937	0.713128	1.29559	0.996329	1.00518
5327	Tmprss9	KO	0.0200313	0.00332427	1993082	0.501507	0.362571	0.705959	1.2476	0.943891	1.00231
5328	Mlycd	KO	0.059382	-0.00284837	1.99308e+06	0.501506	0.611673	0.853986	3.79079	3.46093	0.998028
5329	Fndc3b	KO	0.211861	0.00131913	1993075	0.501505	0.773526	0.924493	12.524	12.1657	1.00091
5330	Auh	KO	0.223832	-0.00336822	1.99307e+06	0.501505	0.778263	0.927074	13.1958	12.7425	0.997668
5331	Fem1a	KO	0.050032	-0.00227638	1.99307e+06	0.501505	0.587228	0.840607	3.31094	2.98899	0.998423
5332	Txlna	KO	0.104645	-0.00318711	1.99307e+06	0.501503	0.693561	0.886539	6.33397	5.97798	0.997793
5333	Pfas	KO	0.0528346	0.000994568	1993060	0.501501	0.596402	0.848258	3.45489	3.1463	1.00069
5334	Cadps2	KO	0.0268143	-0.000263876	1.99306e+06	0.501501	0.45438	0.762528	1.77543	1.46827	0.999817
5335	4930558K02Rik	KO	0.0260084	3.10187e-05	1.99306e+06	0.5015	0.454607	0.762528	1.77543	1.46827	1.00002
5336	Pelp1	KO	0.0459306	0.00292744	1.99306e+06	0.5015	0.564925	0.826002	2.92706	2.62192	1.00203
5337	Aspscr1	KO	0.0824867	0.00137868	1.99306e+06	0.5015	0.660746	0.876842	5.03839	4.71945	1.00096
5338	Ptpn21	KO	0.377925	-0.00247477	1993047	0.501498	0.816883	0.942611	20.9693	20.2412	0.998286
5339	Sec23ip	KO	0.10366	-0.00192734	1.99304e+06	0.501495	0.699335	0.889794	6.52591	6.18773	0.998665
5340	Tcf4	KO	1.23202	0.00653845	1.99304e+06	0.501495	0.863384	0.956812	54.1747	53.592	1.00454
5341	Trappc5	KO	0.0231069	-0.00203461	1.99303e+06	0.501495	0.456198	0.763279	1.77543	1.46827	0.998591
5342	Vps37a	KO	0.626596	0.000474978	1993033	0.501494	0.844699	0.949536	33.2054	32.1447	1.00033
5343	Twf2	KO	0.0241952	0.00539295	1993032	0.501494	0.377101	0.715066	1.29559	0.996329	1.00375
5344	Cplx2	KO	0.0361183	0.00325855	1993031	0.501494	0.525522	0.812199	2.39923	2.09754	1.00226
5345	Erlin2	KO	0.0623491	0.00519327	1.99303e+06	0.501493	0.603713	0.851145	3.55086	3.25118	1.00361
5346	Zfp111	KO	0.0284288	0.00256441	1.99302e+06	0.501491	0.464093	0.766978	1.82342	1.52071	1.00178
5347	Fam114a2	KO	0.271273	-0.00844353	1.99301e+06	0.50149	0.794971	0.934625	15.595	14.9974	0.994164
5348	Gm36235	KO	0.0135696	0.00647233	1992997	0.501485	0.234874	0.584374	0.767754	0.471945	1.0045
5349	Creb3	KO	0.0365057	-0.000502697	1992994	0.501485	0.52356	0.811715	2.35125	2.0451	0.999652
5350	Slc16a4	KO	0.0273634	0.00145698	1992980	0.501481	0.467002	0.767784	1.82342	1.52071	1.00101
5351	Fam71f2	KO	0.0208836	0.00156444	1992975	0.50148	0.381699	0.718269	1.29559	0.996329	1.00108
5352	Nde1	KO	0.0216972	0.00543637	1992970	0.501479	0.392086	0.724854	1.34357	1.04877	1.00378
5353	Gm13330	KO	0.0267066	-0.000111887	1992969	0.501478	0.467835	0.768763	1.82342	1.52071	0.999922
5354	Pgp	KO	0.0518253	-0.00149372	1992963	0.501477	0.599702	0.849018	3.40691	3.09386	0.998965
5355	Crim1	KO	0.0421224	0.00035993	1992959	0.501476	0.571241	0.831588	2.92706	2.62192	1.00025
5356	Sirt6	KO	0.0555962	0.00506854	1992958	0.501476	0.581059	0.837386	3.07102	2.77923	1.00352
5357	Ears2	KO	0.0278203	0.00315818	1992948	0.501473	0.475827	0.775231	1.8714	1.57315	1.00219
5358	Zfp963	KO	0.0580804	-0.0010373	1.99295e+06	0.501473	0.626274	0.862276	3.93474	3.61825	0.999281
5359	Creb5	KO	0.0100741	0.00212486	1992945	0.501472	0.239023	0.588969	0.767754	0.471945	1.00147
5360	Tmed4	KO	0.0514745	0.00513863	1992945	0.501472	0.581897	0.837583	3.07102	2.77923	1.00357
5361	Fam50a	KO	0.0255735	-0.00206285	1992942	0.501471	0.469883	0.770523	1.82342	1.52071	0.998571
5362	Gm9801	KO	0.083854	0.00375804	1992939	0.501471	0.675738	0.878731	5.3263	5.03408	1.00261
5363	Fan1	KO	0.0308193	0.0058761	1992936	0.50147	0.482897	0.782435	1.91939	1.62559	1.00408
5364	Vamp8	KO	0.0280394	-0.00109224	1992932	0.501469	0.470643	0.771	1.82342	1.52071	0.999243
5365	Prr7	KO	0.0231022	0.0039561	1.99293e+06	0.501469	0.395196	0.727634	1.34357	1.04877	1.00275
5366	Amdhd2	KO	0.0449	0.00687517	1.99292e+06	0.501467	0.545759	0.817591	2.54319	2.25485	1.00478
5367	Gm33373	KO	0.0221169	0.00647742	1992920	0.501466	0.405623	0.733965	1.39155	1.10121	1.0045
5368	Armcx1	KO	0.0323661	0.00481678	1992920	0.501466	0.484097	0.782766	1.91939	1.62559	1.00334
5369	Tmem8	KO	0.0767905	-0.00561563	1992917	0.501465	0.661883	0.877346	4.84645	4.5097	0.996115
5370	Tfb1m	KO	0.0272812	0.00117574	1.99291e+06	0.501464	0.478583	0.77795	1.8714	1.57315	1.00082
5371	Gm15997	KO	0.0339619	0.00485538	1992905	0.501462	0.485223	0.783433	1.91939	1.62559	1.00337
5372	Npm1	KO	0.105737	0.00607655	1992904	0.501462	0.703103	0.890661	6.38196	6.08285	1.00422
5373	Tesk1	KO	0.0467848	0.00499328	1992899	0.501461	0.543389	0.817083	2.4952	2.20241	1.00347
5374	Gm28229	KO	0.0208116	0.00556784	1992897	0.50146	0.407479	0.734831	1.39155	1.10121	1.00387
5375	Mrto4	KO	0.0224778	0.00232611	1992896	0.50146	0.398077	0.72976	1.34357	1.04877	1.00161
5376	Ubr5	KO	0.735888	0.00528669	1.99289e+06	0.501457	0.854406	0.953147	37.9559	36.5496	1.00367
5377	4930567H12Rik	KO	0.0149308	0.00596532	1.99288e+06	0.501456	0.262383	0.616652	0.815739	0.524384	1.00414
5378	Zfp354a	KO	0.0533026	-0.00136581	1.99288e+06	0.501456	0.604841	0.851585	3.40691	3.09386	0.999054
5379	Foxj3	KO	0.229362	-0.00576739	1992879	0.501456	0.790314	0.932678	14.0115	13.4242	0.99601
5380	Chst11	KO	0.0112026	0.00272262	1.99287e+06	0.501454	0.263209	0.617321	0.815739	0.524384	1.00189
5381	Pop1	KO	0.0268074	-0.000298611	1992870	0.501453	0.481727	0.781458	1.8714	1.57315	0.999793
5382	Gm38293	KO	0.0120823	0.00383619	1.99287e+06	0.501453	0.263292	0.617321	0.815739	0.524384	1.00266
5383	Ift140	KO	0.185137	-0.00308244	1992863	0.501452	0.769316	0.923529	11.0845	10.6974	0.997866
5384	Nudt6	KO	0.0197722	0.00140944	1992861	0.501451	0.400929	0.732246	1.34357	1.04877	1.00098
5385	Rab13	KO	0.020738	0.000411146	1992860	0.501451	0.401011	0.732246	1.34357	1.04877	1.00029
5386	Prelid3b	KO	0.0199908	0.000538185	1992859	0.501451	0.401093	0.732246	1.34357	1.04877	1.00037
5387	Gm42722	KO	0.0392623	0.00240672	1992858	0.50145	0.54624	0.817591	2.4952	2.20241	1.00167
5388	Gm34868	KO	0.0108343	0.00153275	1.99286e+06	0.50145	0.264285	0.617985	0.815739	0.524384	1.00106
5389	Tepp	KO	0.00913488	0.00140905	1.99286e+06	0.50145	0.264368	0.617985	0.815739	0.524384	1.00098
5390	Eif3f	KO	0.0686771	0.00865478	1992856	0.50145	0.62612	0.862276	3.79079	3.51337	1.00602
5391	Slc17a3	KO	0.0106875	0.00187506	1.99285e+06	0.501449	0.264534	0.617985	0.815739	0.524384	1.0013
5392	Tjap1	KO	0.149326	-0.00125938	1.99285e+06	0.501449	0.740866	0.909959	8.49328	8.12795	0.999127
5393	Mcat	KO	0.0173155	-0.000324931	1992853	0.501449	0.401583	0.732319	1.34357	1.04877	0.999775
5394	Khnyn	KO	0.0647675	0.00035766	1992844	0.501447	0.638717	0.867954	4.07869	3.77556	1.00025
5395	Sgpl1	KO	0.0509322	-0.00241873	1.99284e+06	0.501447	0.609798	0.853197	3.45489	3.1463	0.998325
5396	Proca1	KO	0.0106529	0.000142679	1.99284e+06	0.501446	0.26553	0.618215	0.815739	0.524384	1.0001
5397	Gzf1	KO	0.0498613	0.00375566	1.99284e+06	0.501446	0.585595	0.839762	3.02303	2.7268	1.00261
5398	Sde2	KO	0.0962948	-0.00050833	1992839	0.501446	0.686996	0.883689	5.56622	5.24384	0.999648
5399	Pdcd6ip	KO	0.157169	0.000289462	1992838	0.501445	0.755848	0.916578	9.64491	9.28159	1.0002
5400	Hsp90ab1	KO	0.0866867	0.00165892	1992835	0.501445	0.676963	0.879514	5.18234	4.87677	1.00115
5401	Gm16029	KO	0.0556234	0.00905482	1992828	0.501443	0.598417	0.849018	3.21497	2.93655	1.0063
5402	Cwc22	KO	0.169352	-0.00182733	1.99283e+06	0.501443	0.762473	0.919937	10.2207	9.85842	0.998734
5403	Pecam1	KO	0.028418	-0.00611828	1992817	0.50144	0.536094	0.816408	2.35125	2.0451	0.995768
5404	Rev3l	KO	1.14104	0.0067752	1.99282e+06	0.50144	0.866783	0.957464	50.8157	50.5506	1.00471
5405	Amer1	KO	0.0437666	0.000247715	1992816	0.50144	0.583936	0.839169	2.97505	2.67436	1.00017
5406	Armcx2	KO	0.0286794	0.000524899	1992815	0.50144	0.492009	0.787394	1.91939	1.62559	1.00036
5407	Trappc2	KO	0.0402961	0.00475461	1992814	0.501439	0.553397	0.819459	2.54319	2.25485	1.0033
5408	Med19	KO	0.0479478	0.00229142	1.99281e+06	0.501439	0.587359	0.840607	3.02303	2.7268	1.00159
5409	Taf9b	KO	0.0222138	0.00275756	1992808	0.501438	0.41471	0.739824	1.39155	1.10121	1.00191
5410	Nat8f4	KO	0.0152276	0.00586157	1992805	0.501437	0.285704	0.638111	0.863724	0.576822	1.00407
5411	Phf11c	KO	0.0237045	0.00206067	1992804	0.501437	0.415037	0.739942	1.39155	1.10121	1.00143
5412	Gm16536	KO	0.0425379	0.000174088	1992801	0.501436	0.546014	0.817591	2.44722	2.14997	1.00012
5413	Gm9917	KO	0.0161686	0.00553244	1992795	0.501435	0.286548	0.63899	0.863724	0.576822	1.00384
5414	Cct6b	KO	0.0119254	0.00363797	1992791	0.501434	0.286886	0.639227	0.863724	0.576822	1.00252
5415	Gm14317	KO	0.014629	0.00483885	1992790	0.501433	0.286971	0.639227	0.863724	0.576822	1.00336
5416	Irak1bp1	KO	0.0888988	0.00520208	1992788	0.501433	0.687679	0.883879	5.47025	5.1914	1.00361
5417	Nup205	KO	0.149465	-0.00956226	1992787	0.501432	0.756535	0.916798	9.54894	9.12428	0.993394
5418	Cx3cr1	KO	0.0303676	0.00307728	1.99279e+06	0.501432	0.500036	0.794396	1.96737	1.67803	1.00214
5419	Man2b2	KO	0.0137416	0.00337612	1992786	0.501432	0.28731	0.639227	0.863724	0.576822	1.00234
5420	A530041M06Rik	KO	0.0637316	-0.00680204	1.99279e+06	0.501432	0.650937	0.874415	4.31862	3.98532	0.995296
5421	Atxn7l3	KO	0.0473092	0.00607965	1992781	0.501431	0.55965	0.823473	2.59117	2.30729	1.00422
5422	Plod3	KO	0.0588745	-0.000491951	1.99278e+06	0.501431	0.618806	0.859072	3.55086	3.25118	0.999659
5423	Myocd	KO	0.0808755	0.00634163	1.99278e+06	0.501431	0.65028	0.873878	4.27063	3.98532	1.00441
5424	Shq1	KO	0.0557111	-0.00268846	1992780	0.501431	0.638313	0.867954	3.98273	3.67069	0.998138
5425	5830408C22Rik	KO	0.0713692	-0.00616114	1.99278e+06	0.50143	0.671015	0.878114	4.89443	4.56214	0.995739
5426	Mfng	KO	0.0270355	0.00572711	1.99278e+06	0.50143	0.426111	0.747557	1.43954	1.15364	1.00398
5427	Timm50	KO	0.0310305	-0.0003997	1.99278e+06	0.50143	0.494928	0.790123	1.91939	1.62559	0.999723
5428	Surf2	KO	0.0322235	0.00343607	1.99278e+06	0.50143	0.500865	0.795016	1.96737	1.67803	1.00238
5429	Krit1	KO	0.405611	-0.00137361	1.99277e+06	0.501429	0.830312	0.94472	22.5528	22.0766	0.999048
5430	Rfxap	KO	0.0257322	0.00514548	1.99277e+06	0.501429	0.426681	0.747826	1.43954	1.15364	1.00357
5431	Il20rb	KO	0.0118029	0.00202309	1992770	0.501428	0.288667	0.640358	0.863724	0.576822	1.0014
5432	Limk1	KO	0.0118174	0.00249125	1992769	0.501428	0.288752	0.640358	0.863724	0.576822	1.00173
5433	Caml	KO	0.160146	0.00142677	1992765	0.501427	0.756874	0.917012	9.45298	9.12428	1.00099
5434	Efemp1	KO	0.011142	0.00223455	1992764	0.501427	0.289177	0.640675	0.863724	0.576822	1.00155
5435	1600012H06Rik	KO	0.0497573	0.000499175	1992759	0.501425	0.59086	0.843782	3.02303	2.7268	1.00035
5436	1700112D23Rik	KO	0.0203131	0.000799119	1992753	0.501424	0.419216	0.742231	1.39155	1.10121	1.00055
5437	Alg12	KO	0.0633763	-0.00285659	1992746	0.501422	0.640323	0.868462	3.98273	3.67069	0.998022
5438	Htra1	KO	0.0601207	-0.00407522	1992742	0.501421	0.640559	0.868597	3.98273	3.67069	0.997179
5439	Eef1akmt2	KO	0.0124668	0.000961038	1992739	0.50142	0.291308	0.642601	0.863724	0.576822	1.00067
5440	1810013L24Rik	KO	0.233648	-0.00211098	1.99274e+06	0.50142	0.795363	0.934625	13.9635	13.4767	0.998538
5441	Zfp94	KO	0.0222567	0.002919	1992733	0.501419	0.429823	0.750049	1.43954	1.15364	1.00203
5442	Arhgef2	KO	0.333015	-0.00162653	1992729	0.501418	0.817503	0.942611	18.3781	17.8291	0.998873
5443	Nsmce4a	KO	0.0334713	0.00442628	1992728	0.501418	0.510084	0.801098	2.01536	1.73047	1.00307
5444	Abcd3	KO	0.15636	-0.0066305	1.99273e+06	0.501418	0.759	0.918185	9.54894	9.12428	0.995415
5445	Sbsn	KO	0.0227768	0.00169658	1.99272e+06	0.501416	0.430929	0.751297	1.43954	1.15364	1.00118
5446	Ripk1	KO	0.0467932	-0.00313132	1.99272e+06	0.501416	0.590295	0.843278	2.97505	2.67436	0.997832
5447	Enpp4	KO	0.0240619	0.00556381	1992714	0.501414	0.439925	0.755076	1.48752	1.20608	1.00386
5448	Man2b1	KO	0.0704273	-0.0083725	1992707	0.501412	0.670175	0.878114	4.75048	4.40482	0.994213
5449	Lrrd1	KO	0.0122681	0.00396476	1.99271e+06	0.501412	0.31018	0.660174	0.911708	0.629261	1.00275
5450	Snhg17	KO	0.0227098	0.00127544	1992703	0.501411	0.432282	0.751928	1.43954	1.15364	1.00088
5451	Rlf	KO	0.427553	-0.00224154	1992703	0.501411	0.835907	0.945988	23.9443	23.2826	0.998447
5452	B3galnt1	KO	0.0135104	0.00376252	1.9927e+06	0.501411	0.310439	0.660339	0.911708	0.629261	1.00261
5453	Actl6a	KO	0.0989393	-0.00172215	1.9927e+06	0.501411	0.70767	0.892699	6.14203	5.82066	0.998807
5454	Pmm2	KO	0.0999819	0.00144734	1.9927e+06	0.50141	0.712095	0.894278	6.33397	6.03041	1.001
5455	Gm47140	KO	0.0126411	0.00350819	1.9927e+06	0.50141	0.310956	0.660999	0.911708	0.629261	1.00243
5456	Plagl1	KO	0.019243	0.000440784	1992692	0.501409	0.433185	0.752983	1.43954	1.15364	1.00031
5457	Cdca4	KO	0.0157746	0.00403334	1.99269e+06	0.501408	0.311389	0.661251	0.911708	0.629261	1.0028
5458	Pomp	KO	0.0479062	0.00902206	1.99269e+06	0.501408	0.577122	0.834974	2.73512	2.4646	1.00627
5459	Tsen2	KO	0.0805338	-0.00214219	1.99269e+06	0.501407	0.681954	0.88112	5.08637	4.77189	0.998516
5460	Rab3a	KO	0.151951	0.0103908	1992684	0.501407	0.743743	0.91111	8.1094	7.86576	1.00723
5461	Mynn	KO	0.082177	0.00753116	1992682	0.501406	0.680053	0.880099	4.9904	4.71945	1.00523
5462	Pcdh10	KO	0.0297592	-0.00148648	1.99268e+06	0.501405	0.508128	0.799749	1.96737	1.67803	0.99897
5463	Plin3	KO	0.0136127	0.00271252	1.99267e+06	0.501404	0.31286	0.662371	0.911708	0.629261	1.00188
5464	Mphosph6	KO	0.0592317	-0.000210825	1992670	0.501403	0.628068	0.863061	3.59885	3.30362	0.999854
5465	A730017L22Rik	KO	0.0467527	0.00713864	1.99267e+06	0.501403	0.574948	0.833826	2.68714	2.41217	1.00496
5466	Zfp781	KO	0.00958749	-0.000265918	1.99267e+06	0.501403	0.313381	0.6627	0.911708	0.629261	0.999816
5467	Hdac6	KO	0.103476	0.000122483	1.99267e+06	0.501402	0.711614	0.893967	6.238	5.92554	1.00008
5468	Slc35a3	KO	0.144637	-0.000601603	1.99266e+06	0.501401	0.753024	0.91535	8.78119	8.44258	0.999583
5469	Zfp85	KO	0.0116074	0.000731773	1.99266e+06	0.501401	0.313815	0.662964	0.911708	0.629261	1.00051
5470	Taf12	KO	0.0955354	0.0015933	1.99266e+06	0.501401	0.701046	0.89031	5.75816	5.45359	1.00111
5471	Pm20d2	KO	0.0220759	0.00337408	1992661	0.501401	0.444251	0.758191	1.48752	1.20608	1.00234
5472	Tfdp1	KO	0.149265	0.00196915	1992661	0.501401	0.754385	0.915833	8.87716	8.54746	1.00137
5473	Rab11fip2	KO	0.171532	0.000842638	1992658	0.5014	0.770288	0.92368	10.3167	9.96329	1.00058
5474	Pik3c2g	KO	0.014878	0.00228161	1.99266e+06	0.5014	0.314337	0.663624	0.911708	0.629261	1.00158
5475	Ilkap	KO	0.123975	-0.00417645	1.99264e+06	0.501396	0.73534	0.907186	7.4856	7.13162	0.997109
5476	Gal3st3	KO	0.0538823	0.00374911	1992643	0.501396	0.607427	0.852176	3.16699	2.88411	1.0026
5477	Elmo2	KO	0.203984	-0.00254132	1992642	0.501396	0.780084	0.927766	11.3244	10.9596	0.99824
5478	Esf1	KO	0.160194	-0.00178135	1.99264e+06	0.501395	0.763012	0.919937	9.54894	9.17672	0.998766
5479	1700052K11Rik	KO	0.0246228	0.00619955	1992634	0.501394	0.454584	0.762528	1.53551	1.25852	1.00431
5480	Krr1	KO	0.0689578	-0.00519385	1992632	0.501393	0.666866	0.878114	4.51056	4.19507	0.996406
5481	Mapkapk5	KO	0.0112154	-0.00281868	1.99263e+06	0.501393	0.316692	0.665603	0.911708	0.629261	0.998048
5482	A130010J15Rik	KO	0.0249147	0.00278511	1992627	0.501392	0.447038	0.760105	1.48752	1.20608	1.00193
5483	Ticam1	KO	0.0161664	0.00524576	1992623	0.501391	0.332349	0.677963	0.959693	0.681699	1.00364
5484	Manba	KO	0.0188287	-0.00311463	1992611	0.501388	0.439871	0.755076	1.43954	1.15364	0.997843
5485	Med11	KO	0.0135727	0.00397333	1992610	0.501388	0.333487	0.677963	0.959693	0.681699	1.00276
5486	Gm32509	KO	0.0705763	0.00558281	1.99261e+06	0.501388	0.643145	0.869732	3.83877	3.56581	1.00388
5487	Tars	KO	0.0412132	0.00413135	1.99261e+06	0.501387	0.575466	0.833923	2.63916	2.35973	1.00287
5488	Gm48250	KO	0.0201511	-0.00295876	1992607	0.501387	0.440202	0.755302	1.43954	1.15364	0.997951
5489	Lrp10	KO	0.0440254	0.00205733	1992604	0.501386	0.571936	0.832003	2.59117	2.30729	1.00143
5490	Sec61g	KO	0.0438643	-0.00303194	1.9926e+06	0.501386	0.601289	0.849749	3.02303	2.7268	0.997901
5491	Gm28959	KO	0.0141714	0.00315375	1992595	0.501384	0.334804	0.679062	0.959693	0.681699	1.00219
5492	Fam210a	KO	0.102483	-0.00214597	1.99259e+06	0.501383	0.720871	0.899567	6.52591	6.18773	0.998514
5493	Kctd3	KO	0.115944	-0.00423669	1.99258e+06	0.501382	0.732675	0.906095	7.14971	6.81699	0.997068
5494	Dnaic2	KO	0.0500354	-0.00298451	1992582	0.501381	0.605539	0.851585	3.07102	2.77923	0.997933
5495	Phkb	KO	0.335174	-0.00159455	1992581	0.501381	0.822508	0.943078	18.4261	17.9339	0.998895
5496	Pgam5	KO	0.0788428	-0.00178771	1992577	0.50138	0.689319	0.884191	5.13436	4.82433	0.998762
5497	Ppil6	KO	0.0557018	-0.00806126	1992574	0.501379	0.648461	0.872873	3.93474	3.61825	0.994428
5498	Inca1	KO	0.026146	0.000848572	1.99257e+06	0.501378	0.451692	0.76185	1.48752	1.20608	1.00059
5499	4933433G15Rik	KO	0.0311916	0.00455075	1.99257e+06	0.501378	0.532581	0.815848	2.11132	1.83534	1.00316
5500	Gm26724	KO	0.018276	0.00815151	1.99257e+06	0.501377	0.351299	0.695036	1.00768	0.734137	1.00567
5501	Gm29443	KO	0.0128567	0.000368078	1992561	0.501376	0.3378	0.681944	0.959693	0.681699	1.00026
5502	Acaa2	KO	0.028312	-0.00455427	1.99256e+06	0.501376	0.517208	0.807162	1.96737	1.67803	0.996848
5503	Gm13029	KO	0.0202323	0.00714456	1.99256e+06	0.501375	0.352003	0.695887	1.00768	0.734137	1.00496
5504	U2af2	KO	0.219373	-0.00165029	1992557	0.501375	0.792314	0.93364	12.476	12.1133	0.998857
5505	Anxa7	KO	0.138691	-0.000196996	1992553	0.501374	0.752279	0.915116	8.34933	8.02307	0.999863
5506	Abraxas2	KO	0.0782211	0.00259659	1.99255e+06	0.501372	0.684342	0.882151	4.89443	4.61458	1.0018
5507	Selenof	KO	0.0899798	-0.00116931	1.99254e+06	0.501371	0.705953	0.89205	5.71017	5.40115	0.99919
5508	Mllt11	KO	0.0251479	0.0064589	1.99254e+06	0.50137	0.47019	0.770629	1.58349	1.31096	1.00449
5509	AW046200	KO	0.0579551	-0.00276385	1.99254e+06	0.501369	0.656765	0.875403	4.07869	3.77556	0.998086
5510	Surf1	KO	0.0471358	-0.00416264	1.99253e+06	0.501368	0.602909	0.850754	2.97505	2.67436	0.997119
5511	Zcchc2	KO	0.0817761	-0.0121148	1992529	0.501368	0.707292	0.892577	5.75816	5.40115	0.991638
5512	Ndufa13	KO	0.0494964	-0.000724605	1.99252e+06	0.501365	0.612518	0.854214	3.119	2.83167	0.999498
5513	Glt28d2	KO	0.0252379	-0.00052992	1.99251e+06	0.501362	0.532097	0.815848	2.06334	1.78291	0.999633
5514	Zfp143	KO	0.134349	-0.00336085	1.99251e+06	0.501362	0.750913	0.914476	8.1094	7.76088	0.997673
5515	2310009A05Rik	KO	0.0423934	0.00163177	1.9925e+06	0.501361	0.582693	0.838063	2.63916	2.35973	1.00113
5516	Rbpj	KO	0.182602	0.000625032	1.9925e+06	0.501361	0.784043	0.929754	11.1324	10.8023	1.00043
5517	Nudt22	KO	0.0150257	0.0019002	1992500	0.50136	0.357271	0.701531	1.00768	0.734137	1.00132
5518	Gm15446	KO	0.11655	-0.00152186	1992498	0.50136	0.737569	0.908674	7.1977	6.86943	0.998946
5519	Hexim1	KO	0.0301592	-0.000156724	1.99249e+06	0.501359	0.533082	0.815848	2.06334	1.78291	0.999891
5520	Gm26749	KO	0.0443709	0.00449678	1992492	0.501358	0.587115	0.840607	2.68714	2.41217	1.00312
5521	Large1	KO	0.879202	0.00683316	1.99249e+06	0.501357	0.868084	0.958042	41.4107	41.0593	1.00475
5522	Etfdh	KO	0.116241	-0.00606315	1.99248e+06	0.501356	0.741201	0.910106	7.38964	7.02674	0.995806
5523	Atg16l2	KO	0.150405	-0.0092466	1.99248e+06	0.501355	0.766489	0.922404	9.30902	8.86209	0.993611
5524	Arhgap4	KO	0.0242522	0.0025901	1992476	0.501354	0.475221	0.77492	1.58349	1.31096	1.0018
5525	Rdh10	KO	0.083948	-0.00224037	1.99247e+06	0.501353	0.69642	0.888156	5.18234	4.87677	0.998448
5526	Dtx4	KO	0.0417678	0.00110773	1992470	0.501353	0.58503	0.839331	2.63916	2.35973	1.00077
5527	Fbxo16	KO	0.0130175	-0.00146329	1.99246e+06	0.50135	0.361064	0.704611	1.00768	0.734137	0.998986
5528	Ube2v1	KO	0.0652262	-0.00563684	1992455	0.501349	0.678562	0.87987	4.55854	4.24751	0.9961
5529	5033430I15Rik	KO	0.0461305	0.0062511	1992451	0.501348	0.596876	0.848312	2.78311	2.51704	1.00434
5530	Rab3gap1	KO	0.275017	-0.00992047	1992448	0.501347	0.817829	0.942614	16.3628	15.7315	0.993147
5531	C430042M11Rik	KO	0.0179817	0.00510489	1992447	0.501347	0.375189	0.713906	1.05566	0.786576	1.00354
5532	Swsap1	KO	0.027206	0.00554717	1.99244e+06	0.501345	0.485538	0.783433	1.63148	1.3634	1.00385
5533	BC024978	KO	0.0360613	0.00404637	1.99243e+06	0.501343	0.547808	0.817855	2.15931	1.88778	1.00281
5534	Slc25a46	KO	0.16336	0.00306274	1992416	0.501339	0.77458	0.924694	9.74088	9.43891	1.00213
5535	Gm32250	KO	0.0269516	0.000329546	1992405	0.501336	0.481066	0.780885	1.58349	1.31096	1.00023
5536	Slc17a4	KO	0.0123221	0.000491337	1992405	0.501336	0.378948	0.716543	1.05566	0.786576	1.00034
5537	Hax1	KO	0.0422964	0.0043544	1992403	0.501336	0.596777	0.848312	2.73512	2.4646	1.00302
5538	Nup62	KO	0.0168442	0.00209053	1992400	0.501335	0.379397	0.716983	1.05566	0.786576	1.00145
5539	Zfp748	KO	0.0212788	0.000338248	1992400	0.501335	0.481479	0.781356	1.58349	1.31096	1.00023
5540	Atp10b	KO	0.01706	0.00366323	1992395	0.501334	0.379846	0.717173	1.05566	0.786576	1.00254
5541	Sec11c	KO	0.0253738	0.00321094	1992392	0.501333	0.489424	0.786046	1.63148	1.3634	1.00223
5542	Aoc2	KO	0.0314768	-0.00153749	1992389	0.501332	0.546178	0.817591	2.11132	1.83534	0.998935
5543	Arl13b	KO	0.304262	-0.00754895	1.99238e+06	0.501331	0.825006	0.943842	17.5144	16.8852	0.994781
5544	Gm13563	KO	0.0480109	0.00454883	1992381	0.50133	0.604973	0.851585	2.83109	2.56948	1.00316
5545	Rad51c	KO	0.0565356	-0.000535849	1992379	0.50133	0.652827	0.874859	3.7428	3.46093	0.999629
5546	Tmod2	KO	0.139627	0.00435171	1.99237e+06	0.501328	0.757224	0.917183	8.1094	7.81332	1.00302
5547	Mettl3	KO	0.159578	-0.00236791	1992365	0.501326	0.771355	0.92414	9.26104	8.91453	0.99836
5548	Rtl8b	KO	0.0278276	0.00103251	1992358	0.501325	0.492216	0.787559	1.63148	1.3634	1.00072
5549	Gm40437	KO	0.0671558	0.00376616	1992353	0.501323	0.656565	0.875309	3.79079	3.51337	1.00261
5550	Tcp11l2	KO	0.0691499	-0.00517222	1.99235e+06	0.501323	0.684431	0.882159	4.55854	4.24751	0.996421
5551	Pask	KO	0.0248084	0.00335875	1992350	0.501323	0.499826	0.794261	1.67946	1.41584	1.00233
5552	2210016F16Rik	KO	0.0163701	0.00296077	1.99234e+06	0.501321	0.396845	0.728991	1.10365	0.839014	1.00205
5553	Cybrd1	KO	0.023983	0.0013678	1992340	0.50132	0.493697	0.788772	1.63148	1.3634	1.00095
5554	Urm1	KO	0.0718605	-0.00601153	1992339	0.50132	0.685141	0.882446	4.55854	4.24751	0.995842
5555	Nup85	KO	0.122617	-0.00195901	1.99234e+06	0.501319	0.747581	0.91294	7.34165	7.02674	0.998643
5556	A230051N06Rik	KO	0.0393348	0.00223959	1.99234e+06	0.501319	0.559812	0.823473	2.20729	1.94022	1.00155
5557	Ddx54	KO	0.0326682	-0.000424447	1.99233e+06	0.501318	0.555408	0.820157	2.15931	1.88778	0.999706
5558	Nudcd2	KO	0.0485081	0.00795601	1.99233e+06	0.501317	0.611887	0.854068	2.87908	2.62192	1.00553
5559	Setd1b	KO	0.178676	-0.00158705	1.99232e+06	0.501316	0.784209	0.929754	10.3647	10.0157	0.998901
5560	Ube2d2a	KO	0.389661	-0.00799986	1.99232e+06	0.501316	0.842016	0.948754	22.0729	21.3424	0.99447
5561	Zfp518a	KO	0.0803632	0.000164295	1992321	0.501315	0.70708	0.892487	5.27831	4.98165	1.00011
5562	Taf5l	KO	0.0655025	-0.00385657	1.99232e+06	0.501314	0.673534	0.878191	4.17466	3.88044	0.99733
5563	Stk10	KO	0.0162261	0.0020547	1992315	0.501314	0.399414	0.731471	1.10365	0.839014	1.00143
5564	1810062O18Rik	KO	0.0264185	0.00323456	1992315	0.501314	0.502686	0.796623	1.67946	1.41584	1.00224
5565	Cfp	KO	0.0960902	0.00131092	1.99231e+06	0.501314	0.713657	0.894588	5.51823	5.24384	1.00091
5566	Sar1a	KO	0.115386	0.00222561	1992311	0.501313	0.735031	0.907186	6.52591	6.24017	1.00154
5567	Usp1	KO	0.054854	-0.00140902	1992310	0.501312	0.654899	0.874914	3.69482	3.4085	0.999024
5568	Srgap1	KO	0.0234914	-0.000371752	1992307	0.501312	0.49642	0.791028	1.63148	1.3634	0.999742
5569	Oaz3	KO	0.0157027	0.00133265	1.99231e+06	0.501312	0.400182	0.73194	1.10365	0.839014	1.00092
5570	Ppcdc	KO	0.271299	-0.00276039	1.99231e+06	0.501311	0.817835	0.942614	15.2591	14.8401	0.998088
5571	2610035F20Rik	KO	0.0175797	0.00214909	1.9923e+06	0.501311	0.400363	0.73194	1.10365	0.839014	1.00149
5572	Arpc4	KO	0.0535757	0.00595105	1992303	0.501311	0.645016	0.871024	3.45489	3.19874	1.00413
5573	Thsd7b	KO	0.0474839	0.00392371	1.99229e+06	0.501307	0.567941	0.828591	2.25528	1.99266	1.00272
5574	Paxx	KO	0.145691	-0.00536068	1992287	0.501307	0.762032	0.919868	8.20537	7.86576	0.996291
5575	4933406C10Rik	KO	0.016719	0.00357545	1992276	0.501304	0.414544	0.73979	1.15163	0.891453	1.00248
5576	Flywch1	KO	0.167391	-0.0110151	1992270	0.501302	0.784973	0.930054	10.2687	9.80598	0.992394
5577	Ldlr	KO	0.0222454	-0.00247475	1.99227e+06	0.501302	0.499688	0.79419	1.63148	1.3634	0.998286
5578	Samd4	KO	0.0411286	0.000734591	1.99226e+06	0.5013	0.606735	0.851967	2.73512	2.4646	1.00051
5579	Naxe	KO	0.059502	0.00365771	1.99226e+06	0.5013	0.645432	0.871385	3.40691	3.1463	1.00254
5580	Nsfl1c	KO	0.0766691	-0.000370085	1.99225e+06	0.501298	0.700566	0.890201	4.89443	4.61458	0.999744
5581	Trib1	KO	0.0411557	0.000137637	1992250	0.501297	0.610716	0.853589	2.78311	2.51704	1.0001
5582	Lsm8	KO	0.0328681	-0.000661821	1992248	0.501297	0.566384	0.827461	2.20729	1.94022	0.999541
5583	Eefsec	KO	0.297671	-0.00319262	1.99224e+06	0.501296	0.827487	0.944454	16.9386	16.4657	0.997789
5584	Chrna6	KO	0.0181315	0.00239176	1992235	0.501294	0.418246	0.741963	1.15163	0.891453	1.00166
5585	Nr2f2	KO	0.0818933	0.00751095	1.99223e+06	0.501293	0.694984	0.887674	4.65451	4.40482	1.00522
5586	Proser2	KO	0.041029	-0.00702942	1.99223e+06	0.501293	0.631578	0.864851	3.119	2.83167	0.995139
5587	Sec14l5	KO	0.0218856	0.00706388	1.99223e+06	0.501292	0.429841	0.750049	1.19962	0.943891	1.00491
5588	Rars	KO	0.0618205	0.00160766	1.99223e+06	0.501291	0.666373	0.878114	3.83877	3.56581	1.00111
5589	Zfp692	KO	0.201421	-0.00734676	1.99222e+06	0.501291	0.799	0.935868	11.7083	11.2743	0.994921
5590	E530011L22Rik	KO	0.0401508	-0.000343633	1992218	0.501289	0.609628	0.853197	2.73512	2.4646	0.999762
5591	Gm20492	KO	0.0175895	0.00210571	1992216	0.501289	0.419969	0.743044	1.15163	0.891453	1.00146
5592	L2hgdh	KO	0.0475648	-0.00393847	1.99221e+06	0.501287	0.632973	0.866088	3.119	2.83167	0.997274
5593	Pum1	KO	0.557943	-0.000432583	1992203	0.501286	0.861641	0.956209	29.8464	29.1557	0.9997
5594	Egf	KO	0.115131	-0.00218267	1992202	0.501285	0.743513	0.911004	6.71785	6.39748	0.998488
5595	Pign	KO	0.21669	-0.00592299	1.9922e+06	0.501285	0.809811	0.939766	13.1478	12.7425	0.995903
5596	Nsrp1	KO	0.104904	-0.00588947	1992200	0.501285	0.748308	0.913174	7.00576	6.65967	0.995926
5597	Mpc2	KO	0.117246	-0.00410543	1992198	0.501284	0.754751	0.916102	7.38964	7.07918	0.997158
5598	Kbtbd4	KO	0.0346891	0.00109463	1992189	0.501282	0.575306	0.833923	2.25528	1.99266	1.00076
5599	Nt5c	KO	0.0194881	0.00503897	1.99218e+06	0.501279	0.434348	0.753661	1.19962	0.943891	1.0035
5600	Ppan	KO	0.0436436	-0.00232451	1992176	0.501279	0.612563	0.854214	2.73512	2.4646	0.99839
5601	Gm10563	KO	0.0168771	-0.00108601	1992174	0.501278	0.423791	0.745866	1.15163	0.891453	0.999248
5602	Hbs1l	KO	0.176421	-0.00824379	1992170	0.501277	0.793463	0.934122	10.7486	10.3304	0.994302
5603	Polr3e	KO	0.102053	-0.00102169	1.99217e+06	0.501276	0.732934	0.906095	6.04607	5.76822	0.999292
5604	Cstf2t	KO	0.0504075	-0.00386882	1992163	0.501275	0.644104	0.870562	3.26296	2.98899	0.997322
5605	Gcfc2	KO	0.112265	-0.00457468	1.99216e+06	0.501275	0.75096	0.914476	7.05374	6.71211	0.996834
5606	Tiam2	KO	0.0751758	0.000669147	1992161	0.501275	0.68962	0.884264	4.3666	4.09019	1.00046
5607	Phf21b	KO	0.293586	-0.0086239	1.99214e+06	0.501269	0.828736	0.94472	16.4587	15.8888	0.99404
5608	Cep112	KO	0.225622	-0.0106578	1.99213e+06	0.501267	0.807263	0.939428	12.38	11.9035	0.99264
5609	Nos3	KO	0.0175883	0.00113917	1.99213e+06	0.501266	0.438972	0.754885	1.19962	0.943891	1.00079
5610	Gan	KO	0.101595	-0.00225028	1992126	0.501266	0.743182	0.910918	6.47793	6.18773	0.998441
5611	Trmt2a	KO	0.0860655	-0.000578302	1.99212e+06	0.501265	0.710621	0.893666	4.9904	4.71945	0.999599
5612	Gm12758	KO	0.0308213	0.00721976	1992121	0.501265	0.543202	0.817083	1.8714	1.62559	1.00502
5613	Zscan22	KO	0.0643124	0.00113365	1.99212e+06	0.501264	0.676913	0.879514	3.93474	3.67069	1.00079
5614	Gm12059	KO	0.0390064	0.00345465	1.99211e+06	0.501263	0.589346	0.842473	2.35125	2.09754	1.0024
5615	Zfp37	KO	0.111318	-0.0015374	1.99211e+06	0.501262	0.753124	0.91535	7.00576	6.71211	0.998935
5616	Gm20274	KO	0.0297068	0.00180736	1.99211e+06	0.501262	0.532539	0.815848	1.77543	1.52071	1.00125
5617	Vars	KO	0.0528954	-0.000695271	1.9921e+06	0.50126	0.653165	0.874859	3.35893	3.09386	0.999518
5618	Chmp1b	KO	0.041013	-0.00190871	1992096	0.501259	0.61817	0.858866	2.73512	2.4646	0.998678
5619	Jmjd7	KO	0.0223584	0.00441372	1992094	0.501258	0.452148	0.762179	1.2476	0.996329	1.00306
5620	Lrrc42	KO	0.0599397	0.000795439	1992090	0.501257	0.674731	0.878669	3.83877	3.56581	1.00055
5621	Gm12472	KO	0.0183891	-0.000366684	1.99208e+06	0.501255	0.442985	0.757355	1.19962	0.943891	0.999746
5622	Txndc11	KO	0.223065	-0.000102621	1.99208e+06	0.501254	0.814155	0.941534	13.0998	12.7425	0.999929
5623	Adpgk	KO	0.0510794	-0.0011444	1.99207e+06	0.501253	0.654849	0.874914	3.35893	3.09386	0.999207
5624	Znhit6	KO	0.0706048	0.00205315	1992072	0.501253	0.698024	0.889063	4.46257	4.19507	1.00142
5625	Tbc1d31	KO	0.0297447	-0.00416145	1.99207e+06	0.501252	0.584377	0.839169	2.25528	1.99266	0.99712
5626	Pdcd10	KO	0.176647	0.00236859	1.99207e+06	0.501251	0.796137	0.934839	10.5086	10.2255	1.00164
5627	Rab2a	KO	0.364926	0.00152887	1992060	0.50125	0.845815	0.949771	20.4415	20.0839	1.00106
5628	Tab3	KO	0.157219	-0.00278969	1.99206e+06	0.501249	0.788868	0.93248	9.6929	9.38647	0.998068
5629	B230219D22Rik	KO	0.181111	-0.0132126	1.99205e+06	0.501247	0.80027	0.936609	11.0365	10.5401	0.990884
5630	Mtg1	KO	0.0411614	0.00525579	1992048	0.501247	0.598276	0.849018	2.39923	2.14997	1.00365
5631	Gm15577	KO	0.0229799	0.00688569	1.99205e+06	0.501246	0.465996	0.767338	1.29559	1.04877	1.00478
5632	Ciapin1	KO	0.0867643	-0.00269625	1.99205e+06	0.501246	0.724184	0.901605	5.37428	5.08652	0.998133
5633	Atad2	KO	0.0152788	0.00118231	1.99204e+06	0.501245	0.456729	0.763763	1.2476	0.996329	1.00082
5634	Tmem150b	KO	0.0183637	0.00202233	1992040	0.501245	0.457047	0.763812	1.2476	0.996329	1.0014
5635	Arl6ip6	KO	0.0678447	-0.00220573	1992030	0.501242	0.698859	0.889435	4.41459	4.14263	0.998472
5636	Gpr146	KO	0.0297986	0.0015686	1992030	0.501242	0.538895	0.816463	1.77543	1.52071	1.00109
5637	Gfy	KO	0.0220992	0.00189402	1992027	0.501241	0.458231	0.763927	1.2476	0.996329	1.00131
5638	Abi1	KO	0.331522	-0.00828331	1.99202e+06	0.50124	0.842942	0.948804	19.2898	18.6156	0.994275
5639	Hnrnph1	KO	0.517414	0.00674456	1.99202e+06	0.50124	0.862139	0.956328	27.1113	26.6387	1.00469
5640	Tbl2	KO	0.0360602	0.000708464	1.99202e+06	0.501239	0.59656	0.848292	2.35125	2.09754	1.00049
5641	Lrrc3b	KO	0.0150591	0.00509692	1.99202e+06	0.501239	0.31208	0.6615	0.71977	0.471945	1.00354
5642	Zfp870	KO	0.0172829	0.000224744	1992016	0.501238	0.459234	0.764526	1.2476	0.996329	1.00016
5643	Gpr157	KO	0.0121478	0.00401132	1992011	0.501237	0.312621	0.662305	0.71977	0.471945	1.00278
5644	Msantd3	KO	0.0531735	-0.000189928	1992007	0.501236	0.661598	0.877243	3.40691	3.1463	0.999868
5645	4732419C18Rik	KO	0.0110624	0.00252173	1992007	0.501236	0.313014	0.662375	0.71977	0.471945	1.00175
5646	4930505N22Rik	KO	0.022305	0.00476282	1.99201e+06	0.501236	0.469695	0.770315	1.29559	1.04877	1.00331
5647	Ccp110	KO	0.108817	-0.0012931	1992004	0.501235	0.749198	0.913651	6.47793	6.18773	0.999104
5648	Mad2l1	KO	0.0191082	0.00342778	1.992e+06	0.501235	0.470057	0.770565	1.29559	1.04877	1.00238
5649	Gm44037	KO	0.0106428	0.00176163	1992002	0.501235	0.313507	0.6627	0.71977	0.471945	1.00122
5650	Ap2a2	KO	0.556587	-0.00730113	1.992e+06	0.501234	0.864761	0.957123	28.5988	27.4253	0.994952
5651	Gm12147	KO	0.0445049	-3.88376e-05	1991992	0.501232	0.631796	0.864971	2.83109	2.56948	0.999973
5652	Gm28379	KO	0.021147	0.00346253	1.99199e+06	0.501232	0.471144	0.771009	1.29559	1.04877	1.0024
5653	Snrnp200	KO	0.131729	0.0027711	1.99199e+06	0.501232	0.772089	0.924454	7.91747	7.656	1.00192
5654	Sv2c	KO	0.0262809	0.000694511	1991985	0.501231	0.548498	0.81788	1.82342	1.57315	1.00048
5655	Shc4	KO	0.0170973	0.00264663	1991984	0.50123	0.471733	0.77176	1.29559	1.04877	1.00184
5656	Chsy3	KO	0.0101245	4.03074e-05	1991981	0.50123	0.315582	0.664814	0.71977	0.471945	1.00003
5657	Mettl5os	KO	0.0217967	0.00332742	1.99198e+06	0.501229	0.472141	0.772029	1.29559	1.04877	1.00231
5658	Asb5	KO	0.0200248	0.00241762	1.99198e+06	0.501229	0.472413	0.772239	1.29559	1.04877	1.00168
5659	Abca8b	KO	0.0472356	0.00628642	1991970	0.501227	0.611589	0.853963	2.4952	2.25485	1.00437
5660	Cnih4	KO	0.0748554	-0.00381203	1991966	0.501226	0.716511	0.896849	4.89443	4.61458	0.997361
5661	Ccdc130	KO	0.0598835	0.00228331	1991964	0.501225	0.671134	0.878114	3.55086	3.30362	1.00158
5662	Lemd2	KO	0.112965	-0.0018056	1991962	0.501225	0.752156	0.915116	6.52591	6.24017	0.998749
5663	Tfg	KO	0.151978	0.00303471	1.99196e+06	0.501225	0.784707	0.930017	8.87716	8.5999	1.00211
5664	Trim44	KO	0.48723	-0.00272204	1991951	0.501222	0.863171	0.956812	26.7274	25.957	0.998115
5665	Adra2a	KO	0.0381067	0.000975091	1991951	0.501222	0.605461	0.851585	2.39923	2.14997	1.00068
5666	Car7	KO	0.0192195	0.00077823	1.99195e+06	0.501222	0.474956	0.774836	1.29559	1.04877	1.00054
5667	Iqck	KO	0.0434578	-0.0011584	1991947	0.501221	0.637941	0.867737	2.87908	2.62192	0.999197
5668	Ube2e1	KO	0.117715	-0.00651329	1991946	0.501221	0.765032	0.921263	7.29367	6.97431	0.995496
5669	Cabyr	KO	0.0694275	-0.000716961	1991943	0.50122	0.707018	0.892487	4.51056	4.24751	0.999503
5670	Usp12	KO	0.277918	-0.00684458	1991941	0.50122	0.834396	0.94546	16.2188	15.6791	0.995267
5671	Nr1h4	KO	0.0119035	0.00402933	1991937	0.501219	0.339192	0.683537	0.767754	0.524384	1.0028
5672	Phkg1	KO	0.0109356	0.0035973	1991935	0.501218	0.339391	0.683537	0.767754	0.524384	1.0025
5673	Gm16275	KO	0.0117706	0.0039677	1991935	0.501218	0.339391	0.683537	0.767754	0.524384	1.00275
5674	Gm39526	KO	0.0132193	0.00463067	1991924	0.501215	0.34049	0.684863	0.767754	0.524384	1.00321
5675	Camk1	KO	0.0117257	0.00324914	1991921	0.501215	0.34079	0.684962	0.767754	0.524384	1.00225
5676	Dnajc28	KO	0.0220587	-0.00107257	1991920	0.501214	0.553825	0.819472	1.82342	1.57315	0.999257
5677	Eif4e	KO	0.23163	-0.000981704	1991916	0.501213	0.8211	0.942722	13.2917	12.8998	0.99932
5678	D730003I15Rik	KO	0.0317092	-0.00594268	1991915	0.501213	0.600192	0.849173	2.30326	2.0451	0.995889
5679	Rps6kl1	KO	0.0415899	0.000918329	1991914	0.501213	0.608211	0.852342	2.39923	2.14997	1.00064
5680	Mtmr9	KO	0.0848612	-0.00454885	1.99191e+06	0.501213	0.730176	0.905067	5.3263	5.03408	0.996852
5681	Herpud1	KO	0.0523156	-0.00171042	1991910	0.501212	0.667875	0.878114	3.40691	3.1463	0.998815
5682	Tmem120a	KO	0.0229024	0.00392788	1991909	0.501212	0.487565	0.784846	1.34357	1.10121	1.00273
5683	Slc1a5	KO	0.0434014	0.00441372	1.9919e+06	0.50121	0.61278	0.854214	2.44722	2.20241	1.00306
5684	Slc15a2	KO	0.0763949	-0.00437589	1.9919e+06	0.501209	0.721494	0.900022	4.94242	4.66702	0.996971
5685	Anapc10	KO	0.321175	-0.0125252	1991900	0.501209	0.84558	0.949771	18.9539	18.1961	0.991356
5686	Cmc2	KO	0.0217419	0.0028117	1991890	0.501207	0.489285	0.785979	1.34357	1.10121	1.00195
5687	Vrk3	KO	0.133925	-0.0104541	1991885	0.501206	0.782071	0.928823	8.39731	8.02307	0.99278
5688	Zmynd12	KO	0.078727	0.00208318	1991884	0.501205	0.71484	0.895609	4.65451	4.40482	1.00144
5689	Nelfa	KO	0.100541	0.00175907	1991869	0.501202	0.752749	0.915344	6.28599	6.03041	1.00122
5690	Clu	KO	0.143354	-0.0160719	1991867	0.501201	0.78433	0.92976	8.54127	8.12795	0.988922
5691	Mrps35	KO	0.058599	-0.000998507	1.99187e+06	0.501201	0.690465	0.884721	3.88676	3.61825	0.999308
5692	Gm20275	KO	0.130453	0.000242323	1991865	0.5012	0.779934	0.927766	8.1094	7.81332	1.00017
5693	Tmem246	KO	0.0132678	0.00532409	1991861	0.501199	0.364528	0.707935	0.815739	0.576822	1.0037
5694	Zcchc10	KO	0.0451899	-0.00425984	1991855	0.501198	0.644327	0.870563	2.87908	2.62192	0.997052
5695	Lrrc29	KO	0.0442026	-0.00108321	1991850	0.501197	0.644675	0.870918	2.87908	2.62192	0.999249
5696	Vrk2	KO	0.0111529	0.00366325	1991848	0.501196	0.365838	0.709134	0.815739	0.576822	1.00254
5697	Gcsh	KO	0.029511	-8.12179e-05	1991842	0.501195	0.565811	0.826719	1.8714	1.62559	0.999944
5698	Map3k11	KO	0.0445641	0.00258868	1.99184e+06	0.501195	0.621008	0.860038	2.4952	2.25485	1.0018
5699	Prdx1	KO	0.0451762	-0.00147795	1991836	0.501193	0.648529	0.872873	2.92706	2.67436	0.998976
5700	Gm43660	KO	0.013883	0.00327732	1991835	0.501193	0.36715	0.709581	0.815739	0.576822	1.00227
5701	Pigm	KO	0.0644597	-0.00420348	1.99183e+06	0.501193	0.710238	0.893666	4.41459	4.14263	0.997091
5702	Sgsh	KO	0.012844	0.00397451	1991833	0.501192	0.367353	0.709581	0.815739	0.576822	1.00276
5703	Ache	KO	0.109412	0.00477982	1.99183e+06	0.501192	0.748506	0.913328	5.9501	5.71578	1.00332
5704	Map3k9	KO	0.0113339	0.0020539	1991825	0.50119	0.368162	0.710212	0.815739	0.576822	1.00142
5705	Fdps	KO	0.0311652	0.00404632	1991823	0.50119	0.577841	0.835156	1.96737	1.73047	1.00281
5706	Gjd2	KO	0.0699638	0.00036328	1991819	0.501189	0.700519	0.890201	4.07869	3.828	1.00025
5707	Smarce1	KO	0.134404	-0.000170463	1.99182e+06	0.501188	0.78333	0.929531	8.20537	7.9182	0.999882
5708	Zfp972	KO	0.0111647	0.00137009	1.99181e+06	0.501188	0.369226	0.710825	0.815739	0.576822	1.00095
5709	Atp2a2	KO	0.392213	-0.00767701	1.99181e+06	0.501188	0.857318	0.954651	22.1209	21.3949	0.994693
5710	St8sia2	KO	0.0115218	0.000536184	1991808	0.501186	0.369886	0.71098	0.815739	0.576822	1.00037
5711	Immp2l	KO	0.523266	0.00583856	1991807	0.501186	0.863258	0.956812	24.3762	24.2265	1.00406
5712	Nrsn1	KO	0.021465	0.00305124	1.99181e+06	0.501186	0.505335	0.798413	1.39155	1.15364	1.00212
5713	Chl1	KO	0.0112478	0.000780342	1991806	0.501186	0.370089	0.711136	0.815739	0.576822	1.00054
5714	Gm10602	KO	0.0210685	0.000499785	1991802	0.501185	0.497291	0.791721	1.34357	1.10121	1.00035
5715	Setdb2	KO	0.064583	-0.00421813	1.9918e+06	0.501185	0.71369	0.894588	4.46257	4.19507	0.99708
5716	Tubg2	KO	0.00958126	-0.00103644	1991790	0.501182	0.371716	0.712536	0.815739	0.576822	0.999282
5717	Rnf180	KO	0.0635433	-0.000414888	1.99178e+06	0.501179	0.702782	0.890661	4.07869	3.828	0.999712
5718	Gkap1	KO	0.289405	-0.0117058	1991780	0.501179	0.841834	0.948718	16.7466	16.151	0.991919
5719	Fzd5	KO	0.0268605	-0.00317382	1991779	0.501179	0.570978	0.83143	1.8714	1.62559	0.997802
5720	St6galnac6	KO	0.0498402	-0.00155949	1991777	0.501178	0.655394	0.874914	2.97505	2.7268	0.99892
5721	Abtb2	KO	0.0199179	0.00152068	1.99177e+06	0.501176	0.508955	0.800544	1.39155	1.15364	1.00105
5722	A630052C17Rik	KO	0.0215609	0.00151168	1.99176e+06	0.501174	0.509409	0.800774	1.39155	1.15364	1.00105
5723	Clk2	KO	0.158836	-0.000731248	1991758	0.501174	0.797814	0.935516	9.30902	9.0194	0.999493
5724	Gm3448	KO	0.0644756	-0.000780813	1991751	0.501172	0.704625	0.891106	4.07869	3.828	0.999459
5725	Rpusd2	KO	0.0121513	0.00145343	1991728	0.501166	0.394329	0.72667	0.863724	0.629261	1.00101
5726	Sub1	KO	0.0493949	-0.00335687	1.99173e+06	0.501166	0.681958	0.88112	3.45489	3.19874	0.997676
5727	Cactin	KO	0.0321355	-0.00406796	1991727	0.501166	0.622198	0.860409	2.39923	2.14997	0.997184
5728	Mrpl38	KO	0.0765923	0.00333519	1.99172e+06	0.501165	0.726745	0.903551	4.75048	4.5097	1.00231
5729	Gm31763	KO	0.0110378	0.000973269	1991722	0.501165	0.394941	0.727399	0.863724	0.629261	1.00067
5730	Bex2	KO	0.0666835	0.0067424	1991715	0.501163	0.696958	0.888286	3.79079	3.56581	1.00468
5731	Zfp629	KO	0.043646	0.00543765	1.99171e+06	0.501162	0.637277	0.867442	2.59117	2.35973	1.00378
5732	Ehd3	KO	0.0387595	0.000737953	1.99171e+06	0.501162	0.630452	0.864316	2.4952	2.25485	1.00051
5733	Ube2m	KO	0.0306074	-0.000515969	1991712	0.501162	0.581747	0.837583	1.91939	1.67803	0.999642
5734	Slc4a2	KO	0.0568175	-0.00376711	1991702	0.501159	0.683613	0.882001	3.45489	3.19874	0.997392
5735	B930059L03Rik	KO	0.0287318	0.00660377	1.9917e+06	0.501159	0.530356	0.814806	1.48752	1.25852	1.00459
5736	Taco1os	KO	0.0163457	0.00638891	1991701	0.501159	0.412133	0.738243	0.911708	0.681699	1.00444
5737	Il33	KO	0.00977799	-0.00202537	1991699	0.501159	0.397295	0.72938	0.863724	0.629261	0.998597
5738	Prorp	KO	0.0542321	0.00405474	1.9917e+06	0.501158	0.668776	0.878114	3.119	2.88411	1.00281
5739	Cox14	KO	0.0594123	-0.000338914	1991692	0.501157	0.688512	0.883932	3.55086	3.30362	0.999765
5740	Lrfn1	KO	0.0235031	0.00207845	1991691	0.501157	0.523751	0.811715	1.43954	1.20608	1.00144
5741	Mtfmt	KO	0.0416533	0.00425209	1991690	0.501156	0.638991	0.867954	2.59117	2.35973	1.00295
5742	Jup	KO	0.0307741	-0.000885136	1991688	0.501156	0.583711	0.839052	1.91939	1.67803	0.999387
5743	Foxj1	KO	0.0114533	-0.000979053	1991687	0.501156	0.398526	0.730372	0.863724	0.629261	0.999322
5744	Gm46210	KO	0.0223374	0.00205233	1991683	0.501155	0.524474	0.811715	1.43954	1.20608	1.00142
5745	Armc1	KO	0.235971	-0.00726687	1991676	0.501153	0.835083	0.945715	14.2994	13.8962	0.994976
5746	Polr1d	KO	0.0798816	-0.00626973	1991676	0.501153	0.744118	0.911478	5.37428	5.08652	0.995664
5747	Zfp454	KO	0.0227495	0.00234749	1991675	0.501153	0.525197	0.812125	1.43954	1.20608	1.00163
5748	Mtmr7	KO	0.216169	-0.00472727	1.99167e+06	0.501151	0.827984	0.944572	12.9079	12.5328	0.996729
5749	Ydjc	KO	0.0159378	0.00390887	1991669	0.501151	0.415388	0.740083	0.911708	0.681699	1.00271
5750	Tada3	KO	0.0638069	-0.00720026	1.99167e+06	0.501151	0.718437	0.898152	4.3666	4.09019	0.995022
5751	Focad	KO	0.156613	0.000973718	1.99167e+06	0.501151	0.801655	0.937247	9.30902	9.0194	1.00068
5752	Gm19522	KO	0.0229755	0.00126317	1991664	0.50115	0.526192	0.812542	1.43954	1.20608	1.00088
5753	Kif20b	KO	0.0109659	0.0020567	1991664	0.50115	0.415898	0.740386	0.911708	0.681699	1.00143
5754	Rab37	KO	0.0151509	0.00447915	1991663	0.50115	0.416	0.740464	0.911708	0.681699	1.00311
5755	Nap1l4	KO	0.202658	0.00261658	1.99166e+06	0.501149	0.820911	0.942722	11.6603	11.3791	1.00182
5756	Ccdc63	KO	0.0433958	-0.00325221	1.99165e+06	0.501145	0.664471	0.878114	2.97505	2.7268	0.997748
5757	Gm47578	KO	0.0329964	0.00484077	1991644	0.501145	0.601792	0.849919	2.06334	1.83534	1.00336
5758	Ppfibp1	KO	0.0296625	-0.00146051	1991642	0.501144	0.592485	0.844581	1.96737	1.73047	0.998988
5759	Sbno2	KO	0.0976673	-0.00411589	1.99164e+06	0.501143	0.759	0.918185	5.99808	5.71578	0.997151
5760	Mbtd1	KO	0.483036	2.85485e-05	1.99163e+06	0.501142	0.870937	0.95867	26.0077	25.4326	1.00002
5761	Rab4b	KO	0.0694463	-0.000114098	1991633	0.501142	0.716655	0.896849	4.22265	3.98532	0.999921
5762	Gm48765	KO	0.0207589	6.81775e-05	1991632	0.501142	0.529093	0.814272	1.43954	1.20608	1.00005
5763	Mcee	KO	0.0388424	-0.00179526	1991630	0.501141	0.636646	0.867268	2.4952	2.25485	0.998756
5764	2010320M18Rik	KO	0.062604	-0.00605338	1.99162e+06	0.50114	0.708945	0.892996	3.98273	3.72313	0.995813
5765	Zfp277	KO	0.0970782	-0.00291801	1.99162e+06	0.501139	0.762577	0.919937	6.14203	5.8731	0.997979
5766	Actr1b	KO	0.179764	-0.00781967	1991617	0.501138	0.811556	0.94016	10.2207	9.85842	0.994594
5767	Igflr1	KO	0.114028	-0.00876265	1991613	0.501137	0.77378	0.924586	6.81382	6.50236	0.993945
5768	Alad	KO	0.0395058	-0.000399327	1.99161e+06	0.501137	0.641424	0.868777	2.54319	2.30729	0.999723
5769	Casd1	KO	0.143411	-0.00138589	1.99161e+06	0.501137	0.800356	0.936609	8.92514	8.65233	0.99904
5770	Mef2a	KO	0.447713	-0.00242859	1991608	0.501136	0.869224	0.958173	24.7601	24.0692	0.998318
5771	Myl12b	KO	0.0758836	-0.00578059	1.9916e+06	0.501135	0.738052	0.908951	4.94242	4.66702	0.996001
5772	Gm37529	KO	0.0210141	0.00118084	1.9916e+06	0.501134	0.539499	0.816463	1.48752	1.25852	1.00082
5773	Nsmf	KO	0.0752094	0.00337047	1.9916e+06	0.501134	0.721751	0.900089	4.31862	4.09019	1.00234
5774	Gm48249	KO	0.0130759	0.0005288	1991599	0.501134	0.422561	0.74493	0.911708	0.681699	1.00037
5775	Gm16794	KO	0.0384686	0.00024836	1991592	0.501132	0.642864	0.869695	2.54319	2.30729	1.00017
5776	Zfp82	KO	0.0241336	0.000829342	1991590	0.501131	0.540355	0.81659	1.48752	1.25852	1.00058
5777	2810402E24Rik	KO	0.0798187	-0.00511216	1.99159e+06	0.501131	0.740072	0.909538	4.9904	4.71945	0.996463
5778	Notch1	KO	0.00835948	-0.00233309	1991587	0.501131	0.423798	0.745866	0.911708	0.681699	0.998384
5779	Ralb	KO	0.0135389	0.00342746	1.99159e+06	0.50113	0.437806	0.754393	0.959693	0.734137	1.00238
5780	Mrps21	KO	0.100923	-0.00868109	1.99158e+06	0.501129	0.767673	0.922656	6.33397	6.03041	0.994001
5781	Kif15	KO	0.0132778	0.00317612	1991579	0.501129	0.43847	0.754885	0.959693	0.734137	1.0022
5782	Gm47814	KO	0.0197984	0.000477091	1.99157e+06	0.501127	0.541843	0.816918	1.48752	1.25852	1.00033
5783	Mfap2	KO	0.0165614	0.00345396	1991572	0.501127	0.439185	0.754929	0.959693	0.734137	1.0024
5784	Phf12	KO	0.407635	-0.00387737	1.99157e+06	0.501127	0.865408	0.957257	22.4088	21.8144	0.997316
5785	Vasp	KO	0.0272559	0.00551149	1991571	0.501127	0.549141	0.817888	1.53551	1.31096	1.00383
5786	Sprn	KO	0.0176827	0.00369892	1991569	0.501126	0.439491	0.755046	0.959693	0.734137	1.00257
5787	4933415A04Rik	KO	0.0161315	0.00334849	1991569	0.501126	0.439491	0.755046	0.959693	0.734137	1.00232
5788	Tatdn3	KO	0.0912385	-0.00269057	1.99156e+06	0.501124	0.758629	0.918173	5.75816	5.50603	0.998137
5789	Adat1	KO	0.10022	-0.00372035	1.99156e+06	0.501123	0.766617	0.922471	6.19002	5.92554	0.997425
5790	Zfp58	KO	0.0572053	0.000639231	1.99156e+06	0.501123	0.701139	0.89031	3.64683	3.4085	1.00044
5791	Snx4	KO	0.0775143	0.00432414	1.99156e+06	0.501123	0.740062	0.909538	4.89443	4.66702	1.003
5792	Masp2	KO	0.0152645	0.00255378	1991555	0.501122	0.440924	0.755768	0.959693	0.734137	1.00177
5793	Fyttd1	KO	0.230216	-0.00944724	1991544	0.50112	0.838678	0.947363	14.1075	13.634	0.993473
5794	1700113A16Rik	KO	0.0265077	0.00405116	1991542	0.501119	0.551732	0.818495	1.53551	1.31096	1.00281
5795	Champ1	KO	0.0621595	-2.85097e-05	1991537	0.501118	0.719231	0.898354	4.12668	3.88044	0.99998
5796	Gid8	KO	0.0504973	0.00162376	1.99154e+06	0.501118	0.682124	0.881178	3.16699	2.93655	1.00113
5797	Zfp658	KO	0.0351442	-0.000579877	1.99153e+06	0.501117	0.647266	0.872434	2.54319	2.30729	0.999598
5798	Fdxacb1	KO	0.0229437	-0.000117805	1.99153e+06	0.501117	0.545548	0.817591	1.48752	1.25852	0.999918
5799	Mis12	KO	0.027018	0.00745206	1.99153e+06	0.501116	0.559737	0.823473	1.58349	1.3634	1.00518
5800	Ubac1	KO	0.110528	-0.00291609	1.99152e+06	0.501115	0.776948	0.926117	6.71785	6.44992	0.997981
5801	Erlin1	KO	0.0684135	-0.00381715	1991523	0.501114	0.732767	0.906095	4.55854	4.29995	0.997358
5802	Gm29107	KO	0.0243131	0.00292507	1.99152e+06	0.501114	0.553478	0.819459	1.53551	1.31096	1.00203
5803	Nus1	KO	0.0633736	-0.00258371	1991517	0.501113	0.720442	0.899418	4.12668	3.88044	0.998211
5804	Igfals	KO	0.0167749	0.00564677	1991515	0.501112	0.45785	0.763927	1.00768	0.786576	1.00392
5805	Lsm14b	KO	0.175187	-0.000686683	1.99151e+06	0.501112	0.81339	0.941336	9.88484	9.59622	0.999524
5806	Man2c1	KO	0.0506325	-0.00837799	1991511	0.501111	0.696061	0.888043	3.45489	3.19874	0.99421
5807	Zfp982	KO	0.0557795	0.00535045	1991510	0.501111	0.690735	0.884804	3.31094	3.09386	1.00372
5808	B230217C12Rik	KO	0.0244932	0.000889964	1991502	0.501109	0.555315	0.820157	1.53551	1.31096	1.00062
5809	Zfp874b	KO	0.0366052	0.0052448	1.9915e+06	0.501109	0.621838	0.860386	2.15931	1.94022	1.00364
5810	Rnaseh2c	KO	0.0172696	0.00341886	1991499	0.501108	0.459479	0.764734	1.00768	0.786576	1.00237
5811	Gm20721	KO	0.0285269	0.00264902	1.9915e+06	0.501108	0.55563	0.820157	1.53551	1.31096	1.00184
5812	Pinx1	KO	0.0725059	0.00251823	1.99149e+06	0.501106	0.731254	0.905478	4.41459	4.19507	1.00175
5813	Lins1	KO	0.0505369	0.0024336	1991486	0.501105	0.687814	0.883879	3.21497	2.98899	1.00169
5814	Exoc8	KO	0.0144699	0.00306929	1991484	0.501105	0.461009	0.765873	1.00768	0.786576	1.00213
5815	Cox6c	KO	0.138278	0.000719929	1991482	0.501104	0.796335	0.934839	8.01344	7.76088	1.0005
5816	Zmym4	KO	0.811441	0.00475845	1991477	0.501103	0.891415	0.96589	39.8752	39.2764	1.0033
5817	Romo1	KO	0.0561299	0.0023646	1.99147e+06	0.501102	0.688589	0.883932	3.21497	2.98899	1.00164
5818	Gm9776	KO	0.0154683	0.0024587	1991474	0.501102	0.462031	0.766244	1.00768	0.786576	1.00171
5819	Mtx2	KO	0.110623	0.00528749	1991464	0.5011	0.780294	0.927926	6.71785	6.50236	1.00367
5820	Gm14286	KO	0.0332318	0.00172305	1.99146e+06	0.501099	0.62072	0.859927	2.11132	1.88778	1.0012
5821	Arhgef7	KO	0.192722	-0.00861127	1.99146e+06	0.501099	0.827868	0.94456	11.6123	11.2218	0.994049
5822	Gm12796	KO	0.0141573	0.00156224	1.99146e+06	0.501099	0.463413	0.766539	1.00768	0.786576	1.00108
5823	Sox2	KO	0.0154009	0.00123939	1.99146e+06	0.501098	0.463515	0.766539	1.00768	0.786576	1.00086
5824	Msto1	KO	0.0392012	0.00707253	1991459	0.501098	0.629265	0.86347	2.20729	1.99266	1.00491
5825	Gm44997	KO	0.0214665	0.00828276	1991455	0.501097	0.475869	0.775231	1.05566	0.839014	1.00576
5826	Slc39a7	KO	0.0742096	-0.00109178	1991451	0.501096	0.727556	0.904028	4.22265	3.98532	0.999244
5827	Neu1	KO	0.0751303	-0.00632973	1.99145e+06	0.501096	0.737095	0.908494	4.55854	4.29995	0.995622
5828	Ppp1r3e	KO	0.0148314	0.00179586	1991448	0.501096	0.464694	0.767193	1.00768	0.786576	1.00125
5829	Spata1	KO	0.304606	-0.00290405	1.99144e+06	0.501094	0.854084	0.952955	16.9386	16.5181	0.997989
5830	9230114K14Rik	KO	0.115213	-0.0116507	1991440	0.501094	0.78757	0.931599	7.1977	6.86943	0.991957
5831	Gm16582	KO	0.046075	0.00534096	1.99143e+06	0.501092	0.666824	0.878114	2.73512	2.51704	1.00371
5832	AI429214	KO	0.021199	-0.00134845	1991433	0.501092	0.561523	0.824042	1.53551	1.31096	0.999066
5833	Fuom	KO	0.0351201	0.00135788	1.99143e+06	0.501091	0.623361	0.861204	2.11132	1.88778	1.00094
5834	Cnnm2	KO	0.270376	-0.00452403	1991424	0.50109	0.849579	0.951418	15.595	15.1547	0.996869
5835	Gm17249	KO	0.0226895	-0.000969454	1991422	0.501089	0.562516	0.824554	1.53551	1.31096	0.999328
5836	Tsr3	KO	0.0652163	0.00133397	1.99142e+06	0.501088	0.715656	0.896177	3.79079	3.56581	1.00093
5837	1700010K24Rik	KO	0.0431237	0.00220627	1991408	0.501086	0.668737	0.878114	2.73512	2.51704	1.00153
5838	Snx24	KO	0.244404	-0.00245027	1.99141e+06	0.501085	0.843989	0.949331	14.1075	13.7913	0.998303
5839	Flii	KO	0.0821321	0.00264632	1991402	0.501084	0.748753	0.913542	4.89443	4.66702	1.00184
5840	Gm29683	KO	0.00496556	0.000213008	1991401	0.501084	0.263781	0.617763	0.479846	0.262192	1.00015
5841	Ccdc124	KO	0.0292953	0.00473529	1991401	0.501084	0.577279	0.835106	1.63148	1.41584	1.00329
5842	Tspan14	KO	0.0142406	0.00190597	1991399	0.501083	0.481553	0.781377	1.05566	0.839014	1.00132
5843	Dbr1	KO	0.0200195	-0.00317667	1.9914e+06	0.501083	0.56464	0.825959	1.53551	1.31096	0.997801
5844	Gins2	KO	0.050513	0.000777066	1991390	0.501081	0.696532	0.888166	3.26296	3.04143	1.00054
5845	Afap1l1	KO	0.0158635	0.00227729	1991385	0.50108	0.48298	0.782435	1.05566	0.839014	1.00158
5846	Pigz	KO	0.0218624	0.00346751	1.99138e+06	0.501079	0.578916	0.835948	1.63148	1.41584	1.00241
5847	Gm45148	KO	0.0138458	0.00155219	1991382	0.501079	0.483286	0.782435	1.05566	0.839014	1.00108
5848	Fut11	KO	0.0432938	0.00118536	1.99138e+06	0.501079	0.667811	0.878114	2.68714	2.4646	1.00082
5849	Rgs16	KO	0.0148237	0.000985607	1991373	0.501077	0.484205	0.782766	1.05566	0.839014	1.00068
5850	Ttc38	KO	0.0239173	-0.000308428	1.99137e+06	0.501075	0.573993	0.833298	1.58349	1.3634	0.999786
5851	Gm10644	KO	0.0209642	-0.00318202	1991367	0.501075	0.567493	0.828222	1.53551	1.31096	0.997797
5852	Zfp28	KO	0.0397411	-0.00174059	1.99135e+06	0.501071	0.667095	0.878114	2.63916	2.41217	0.998794
5853	Zfp655	KO	0.0625231	-0.0011665	1.99135e+06	0.501071	0.73372	0.906536	4.22265	3.98532	0.999192
5854	Col25a1	KO	0.0701613	0.012864	1.99134e+06	0.50107	0.686693	0.883548	2.97505	2.77923	1.00896
5855	Creb3l2	KO	0.0478166	-0.000548323	1991344	0.501069	0.697402	0.888603	3.21497	2.98899	0.99962
5856	Rhbdf2	KO	0.0636998	0.000113135	1991343	0.501069	0.718514	0.89816	3.7428	3.51337	1.00008
5857	Nudt8	KO	0.0200575	0.00599984	1991338	0.501068	0.498765	0.792987	1.10365	0.891453	1.00417
5858	Ccdc91	KO	0.0765066	-0.00100895	1.99133e+06	0.501067	0.747639	0.91294	4.7025	4.45726	0.999301
5859	Rcn1	KO	0.0163632	-9.48236e-05	1991334	0.501067	0.488198	0.78523	1.05566	0.839014	0.999934
5860	Pi4ka	KO	0.435504	-0.000716459	1991329	0.501066	0.875825	0.95982	23.9443	23.3875	0.999504
5861	Rnf4	KO	0.0685998	-0.00739358	1.99133e+06	0.501065	0.744259	0.911478	4.55854	4.29995	0.994888
5862	Csrnp2	KO	0.0446703	-0.00105546	1991325	0.501065	0.67186	0.878114	2.68714	2.4646	0.999269
5863	Gm16973	KO	0.0421754	0.00334097	1991324	0.501064	0.677618	0.879735	2.78311	2.56948	1.00232
5864	D16Ertd472e	KO	0.27096	0.0019212	1.99132e+06	0.501064	0.853816	0.952789	15.739	15.4169	1.00133
5865	Elac1	KO	0.13062	-0.000324493	1.99132e+06	0.501063	0.803203	0.937809	7.96545	7.70844	0.999775
5866	Tor1aip1	KO	0.259031	-0.00178891	1991316	0.501062	0.85269	0.952364	15.4031	15.0498	0.998761
5867	Nup37	KO	0.0406341	-0.000963684	1991313	0.501062	0.672737	0.878114	2.68714	2.4646	0.999332
5868	Ncam1	KO	1.73356	0.00604927	1991309	0.501061	0.906212	0.971302	68.4261	67.9601	1.0042
5869	Ak2	KO	0.0806035	0.00397393	1991302	0.501059	0.756728	0.916922	4.9904	4.77189	1.00276
5870	Rbak	KO	0.0401598	-0.00334503	1.9913e+06	0.501059	0.670628	0.878114	2.63916	2.41217	0.997684
5871	Gm21917	KO	0.018526	0.00238129	1991299	0.501058	0.502719	0.796623	1.10365	0.891453	1.00165
5872	Gm16541	KO	0.0225722	-0.00370866	1991295	0.501057	0.580508	0.837225	1.58349	1.3634	0.997433
5873	Smim15	KO	0.0193683	-0.00327096	1.99129e+06	0.501056	0.581004	0.837386	1.58349	1.3634	0.997735
5874	Tor1a	KO	0.0357083	0.000854723	1991285	0.501055	0.642995	0.869732	2.20729	1.99266	1.00059
5875	Nrep	KO	0.21182	0.00127273	1991285	0.501055	0.838785	0.947387	12.2361	11.956	1.00088
5876	Tchp	KO	0.0596997	-0.0124054	1991282	0.501054	0.729999	0.905064	3.98273	3.72313	0.991438
5877	Ralgps1	KO	0.565423	-0.0025994	1.99128e+06	0.501053	0.886855	0.964083	30.2303	29.4179	0.9982
5878	Dpm1	KO	0.155962	0.00212174	1991278	0.501053	0.818898	0.942722	9.35701	9.12428	1.00147
5879	Rpl35	KO	0.0222027	-0.000697525	1991277	0.501053	0.588291	0.841478	1.63148	1.41584	0.999517
5880	Pxmp2	KO	0.0154058	0.00149114	1991276	0.501052	0.505059	0.79828	1.10365	0.891453	1.00103
5881	Pdp1	KO	0.0264505	0.00280501	1.99128e+06	0.501052	0.594313	0.846331	1.67946	1.46827	1.00195
5882	Msh6	KO	0.0155873	0.00140033	1991271	0.501051	0.505568	0.798584	1.10365	0.891453	1.00097
5883	Efnb3	KO	0.0386823	0.000256871	1991268	0.50105	0.644343	0.870563	2.20729	1.99266	1.00018
5884	4833417C18Rik	KO	0.0350137	0.00661323	1.99127e+06	0.50105	0.600824	0.849749	1.72745	1.52071	1.00459
5885	Hint3	KO	0.0772974	0.00222959	1991263	0.501049	0.758912	0.918185	4.9904	4.77189	1.00155
5886	Mansc4	KO	0.0181645	0.000975728	1991262	0.501049	0.506486	0.798592	1.10365	0.891453	1.00068
5887	Znrd2	KO	0.0168924	-0.000189056	1991261	0.501049	0.506588	0.798592	1.10365	0.891453	0.999869
5888	Nr2c2ap	KO	0.0187327	0.000683658	1.99126e+06	0.501047	0.507047	0.798943	1.10365	0.891453	1.00047
5889	Slc25a20	KO	0.0682851	-0.00307285	1.99125e+06	0.501047	0.74233	0.910698	4.31862	4.09019	0.997872
5890	Zfp87	KO	0.0191795	0.00513321	1991248	0.501045	0.518089	0.807798	1.15163	0.943891	1.00356
5891	Hsbp1l1	KO	0.108328	-0.00195089	1.99125e+06	0.501045	0.792699	0.933688	6.8618	6.60724	0.998649
5892	Bend5	KO	0.0167541	0.000110804	1991244	0.501044	0.508324	0.799749	1.10365	0.891453	1.00008
5893	Gm45767	KO	0.0162965	-0.00102388	1991240	0.501043	0.508733	0.800293	1.10365	0.891453	0.999291
5894	Gm16279	KO	0.0320214	0.00759541	1.99124e+06	0.501043	0.608552	0.85248	1.77543	1.57315	1.00528
5895	Rrm1	KO	0.0189613	-0.00502908	1.99124e+06	0.501042	0.585881	0.839981	1.58349	1.3634	0.99652
5896	Zfp12	KO	0.0395769	-0.00406081	1991235	0.501042	0.678446	0.879812	2.68714	2.4646	0.997189
5897	Csnk1g2	KO	0.109917	-0.00727561	1.99123e+06	0.50104	0.78939	0.932621	6.5739	6.29261	0.99497
5898	Cacna1s	KO	0.0133418	-0.00222092	1991223	0.501039	0.510472	0.801439	1.10365	0.891453	0.998462
5899	Gm19938	KO	0.0242103	7.48107e-05	1991221	0.501038	0.599129	0.849018	1.67946	1.46827	1.00005
5900	Pygo1	KO	0.0452358	0.00257367	1991221	0.501038	0.690322	0.884628	2.87908	2.67436	1.00179
5901	Pigo	KO	0.0526713	-0.0102485	1991214	0.501037	0.719448	0.898354	3.55086	3.30362	0.992921
5902	Gm49041	KO	0.0136243	-0.00346522	1991214	0.501037	0.511394	0.802285	1.10365	0.891453	0.997601
5903	Mrpl17	KO	0.0360065	0.00378282	1991213	0.501036	0.656101	0.875292	2.30326	2.09754	1.00263
5904	1110059G10Rik	KO	0.0235984	0.000220571	1.99121e+06	0.501036	0.599881	0.849018	1.67946	1.46827	1.00015
5905	Cdkl3	KO	0.272246	-0.00212131	1.99121e+06	0.501036	0.855064	0.953238	15.1152	14.7352	0.998531
5906	Itga9	KO	0.00670122	-0.0022166	1991210	0.501036	0.342437	0.68628	0.575816	0.367069	0.998465
5907	Zfp955b	KO	0.0951473	0.0032028	1.99121e+06	0.501035	0.78321	0.929476	6.09405	5.8731	1.00222
5908	Tmod3	KO	0.119754	-0.00182508	1991203	0.501034	0.801133	0.937154	7.34165	7.07918	0.998736
5909	Mrs2	KO	0.194672	-0.0128086	1.9912e+06	0.501033	0.839642	0.947538	11.9002	11.4316	0.991161
5910	Mccc1	KO	0.173263	-0.00617825	1.99119e+06	0.501031	0.831603	0.94472	10.5566	10.2255	0.995727
5911	Spice1	KO	0.0993343	-0.00888515	1.99118e+06	0.501029	0.790083	0.932678	6.47793	6.18773	0.99386
5912	Zbtb33	KO	0.016771	0.00132121	1991182	0.501029	0.524761	0.811715	1.15163	0.943891	1.00092
5913	Maco1	KO	0.381504	-0.00983962	1.99118e+06	0.501027	0.874361	0.959211	21.2092	20.451	0.993203
5914	Gm30094	KO	0.0181648	0.000497773	1991171	0.501026	0.525877	0.812257	1.15163	0.943891	1.00035
5915	Yars2	KO	0.0174432	-0.000848978	1991152	0.501021	0.527808	0.813887	1.15163	0.943891	0.999412
5916	Cd3eap	KO	0.0352389	-0.00205271	1991149	0.50102	0.653813	0.874914	2.20729	1.99266	0.998578
5917	Neurl1a	KO	0.413304	0.00111711	1991143	0.501019	0.878392	0.960474	22.4568	21.9717	1.00077
5918	Phkg2	KO	0.0831561	-0.00594051	1991139	0.501018	0.769648	0.92368	5.18234	4.92921	0.995891
5919	Gm43263	KO	0.0254322	0.00803299	1991139	0.501018	0.547406	0.81774	1.2476	1.04877	1.00558
5920	Avpi1	KO	0.0187914	-0.000361594	1991131	0.501016	0.529946	0.814501	1.15163	0.943891	0.999749
5921	Bad	KO	0.04541	0.00140884	1.99113e+06	0.501015	0.696916	0.888286	2.87908	2.67436	1.00098
5922	Fhl5	KO	0.00856117	0.00121448	1.99113e+06	0.501015	0.376079	0.714421	0.6238	0.419507	1.00084
5923	Zbtb22	KO	0.0473425	-0.00371888	1991127	0.501015	0.68915	0.884109	2.73512	2.51704	0.997426
5924	Prim1	KO	0.0333233	-0.00374727	1991107	0.50101	0.657168	0.87554	2.20729	1.99266	0.997406
5925	Idh2	KO	0.0597292	0.00353864	1991095	0.501007	0.726296	0.903348	3.50288	3.30362	1.00246
5926	Thop1	KO	0.0293274	0.00200743	1.99109e+06	0.501006	0.62115	0.860038	1.77543	1.57315	1.00139
5927	Gm20300	KO	0.0548726	-0.00213137	1.99109e+06	0.501005	0.737981	0.908951	3.83877	3.61825	0.998524
5928	A230004M16Rik	KO	0.00941745	0.00331878	1991079	0.501003	0.403255	0.73284	0.671785	0.471945	1.0023
5929	Gna14	KO	0.0122726	0.00466405	1991079	0.501003	0.403255	0.73284	0.671785	0.471945	1.00324
5930	Asxl1	KO	0.377565	0.00229101	1991073	0.501001	0.877179	0.960311	20.8253	20.5558	1.00159
5931	Rab6a	KO	0.214014	-0.00482134	1991073	0.501001	0.850504	0.95147	12.9559	12.6377	0.996664
5932	Zkscan14	KO	0.0170169	-0.000586159	1991069	0.501	0.545595	0.817591	1.19962	0.996329	0.999594
5933	Znhit1	KO	0.0267348	0.00148775	1.99107e+06	0.501	0.623334	0.861204	1.77543	1.57315	1.00103
5934	Lrsam1	KO	0.0504471	-0.00497115	1991068	0.501	0.716175	0.89665	3.21497	2.98899	0.99656
5935	Mpg	KO	0.0472289	0.00107742	1.99107e+06	0.501	0.701277	0.89031	2.87908	2.67436	1.00075
5936	Actn1	KO	0.14792	-0.00893535	1991064	0.500999	0.824355	0.94352	8.97313	8.65233	0.993826
5937	Cth	KO	0.0161902	-0.000582085	1991062	0.500998	0.546303	0.817591	1.19962	0.996329	0.999597
5938	Wdr53	KO	0.0310856	0.00489533	1991062	0.500998	0.628889	0.86347	1.82342	1.62559	1.0034
5939	Acer3	KO	0.218471	-0.00603981	1991058	0.500997	0.849664	0.951418	12.7159	12.323	0.995822
5940	Acad8	KO	0.191382	0.0151868	1.99106e+06	0.500997	0.838689	0.947363	10.7006	10.5926	1.01058
5941	Fundc1	KO	0.0426559	-0.000151358	1.99106e+06	0.500997	0.699475	0.889884	2.83109	2.62192	0.999895
5942	Fibp	KO	0.0548469	-0.00394314	1991057	0.500997	0.721062	0.89966	3.31094	3.09386	0.997271
5943	Hdac10	KO	0.0442613	-0.00103251	1991053	0.500996	0.6998	0.889897	2.83109	2.62192	0.999285
5944	Ccdc32	KO	0.0173383	-0.000626456	1991049	0.500995	0.547618	0.817849	1.19962	0.996329	0.999566
5945	Dock6	KO	0.0210016	0.00388297	1991049	0.500995	0.556356	0.820746	1.2476	1.04877	1.0027
5946	Ercc1	KO	0.0397798	0.00401082	1991048	0.500995	0.675745	0.878731	2.39923	2.20241	1.00278
5947	Vmac	KO	0.0398922	0.00128853	1.99105e+06	0.500995	0.672486	0.878114	2.35125	2.14997	1.00089
5948	A130077B15Rik	KO	0.00856205	0.00107589	1991045	0.500994	0.40728	0.734831	0.671785	0.471945	1.00075
5949	Gm26801	KO	0.0543407	-0.00116614	1991044	0.500994	0.723931	0.901494	3.35893	3.1463	0.999192
5950	Trim43a	KO	0.00879342	0.00132346	1991033	0.500991	0.408706	0.73545	0.671785	0.471945	1.00092
5951	Fahd2a	KO	0.0269651	-0.000718209	1.99103e+06	0.500989	0.627097	0.862681	1.77543	1.57315	0.999502
5952	Bola2	KO	0.0188432	0.00243139	1991021	0.500988	0.559154	0.823473	1.2476	1.04877	1.00169
5953	Slc35b2	KO	0.0340798	0.00658342	1.99102e+06	0.500987	0.63749	0.867589	1.8714	1.67803	1.00457
5954	Cbx8	KO	0.0374309	-0.00190157	1991014	0.500986	0.671722	0.878114	2.30326	2.09754	0.998683
5955	Mrpl16	KO	0.0464425	-0.00442862	1991014	0.500986	0.723964	0.901494	3.31094	3.09386	0.996935
5956	Apoo	KO	0.136242	0.00019508	1.991e+06	0.500984	0.821128	0.942722	8.30134	8.07551	1.00014
5957	4833408A19Rik	KO	0.0193289	0.00060595	1990997	0.500982	0.561559	0.824042	1.2476	1.04877	1.00042
5958	Snhg12	KO	0.0785648	-0.000993787	1990992	0.500981	0.763171	0.919977	4.51056	4.29995	0.999311
5959	Haus8	KO	0.086249	-0.00297554	1.99099e+06	0.50098	0.782832	0.929211	5.42226	5.1914	0.99794
5960	Anapc13	KO	0.0565907	-0.00148303	1.99099e+06	0.50098	0.729645	0.905028	3.40691	3.19874	0.998973
5961	Endog	KO	0.0341304	-0.00472123	1990985	0.500979	0.670541	0.878114	2.25528	2.0451	0.996733
5962	Insm1	KO	0.0454209	-0.00533737	1.99098e+06	0.500978	0.70235	0.890661	2.78311	2.56948	0.996307
5963	Bdh1	KO	0.0729978	0.000503658	1.99098e+06	0.500978	0.763731	0.920395	4.51056	4.29995	1.00035
5964	Gm48512	KO	0.028331	0.00214867	1990982	0.500978	0.635824	0.866915	1.82342	1.62559	1.00149
5965	Gm28151	KO	0.0180283	-0.00101462	1990979	0.500978	0.563365	0.825169	1.2476	1.04877	0.999297
5966	Gm43920	KO	0.027181	0.00224588	1990976	0.500977	0.636345	0.867147	1.82342	1.62559	1.00156
5967	Xk	KO	0.0135712	0.00315468	1.99097e+06	0.500976	0.434883	0.753761	0.71977	0.524384	1.00219
5968	Oxsm	KO	0.0114571	0.00257071	1.99097e+06	0.500976	0.435002	0.753761	0.71977	0.524384	1.00178
5969	Gm16172	KO	0.0103442	0.0025383	1.99097e+06	0.500975	0.435475	0.753761	0.71977	0.524384	1.00176
5970	Tmco6	KO	0.0246797	-0.00160285	1.99097e+06	0.500975	0.632013	0.865146	1.77543	1.57315	0.99889
5971	Gstm5	KO	0.00993639	0.00211503	1.99097e+06	0.500975	0.435594	0.753761	0.71977	0.524384	1.00147
5972	Macrod2os1	KO	0.0194441	8.7337e-05	1990968	0.500975	0.564471	0.825904	1.2476	1.04877	1.00006
5973	Nap1l3	KO	0.0231801	0.0036131	1990955	0.500972	0.573891	0.833298	1.29559	1.10121	1.00251
5974	Pcdhgb6	KO	0.0109612	0.000980815	1.99095e+06	0.500971	0.437611	0.754393	0.71977	0.524384	1.00068
5975	Pcdhgb7	KO	0.00960566	-0.000167703	1.99095e+06	0.50097	0.437848	0.754393	0.71977	0.524384	0.999884
5976	Dcaf4	KO	0.0680069	0.000511589	1.99095e+06	0.50097	0.751568	0.914865	3.98273	3.77556	1.00035
5977	1700055D18Rik	KO	0.0203958	0.00289773	1990945	0.500969	0.574884	0.833826	1.29559	1.10121	1.00201
5978	9330151L19Rik	KO	0.0540196	-0.000281821	1990945	0.500969	0.734346	0.906743	3.45489	3.25118	0.999805
5979	Hyls1	KO	0.0187582	0.00282545	1990942	0.500968	0.575182	0.833923	1.29559	1.10121	1.00196
5980	Tsen15	KO	0.0581647	0.00425453	1.99094e+06	0.500968	0.738183	0.908951	3.55086	3.35606	1.00295
5981	Vasn	KO	0.0207607	0.00227186	1990940	0.500968	0.575381	0.833923	1.29559	1.10121	1.00158
5982	1700120C14Rik	KO	0.0289579	0.000517398	1990935	0.500966	0.639913	0.86846	1.82342	1.62559	1.00036
5983	Gm48420	KO	0.0211236	0.00158476	1990927	0.500964	0.576673	0.834705	1.29559	1.10121	1.0011
5984	Vmn2r57	KO	0.014023	0.0052262	1990924	0.500964	0.458213	0.763927	0.767754	0.576822	1.00363
5985	Ift22	KO	0.0333615	-0.00424892	1990923	0.500963	0.675489	0.878669	2.25528	2.0451	0.997059
5986	Tmem219	KO	0.0930091	0.00188841	1990922	0.500963	0.790993	0.932678	5.66219	5.45359	1.00131
5987	Adprh	KO	0.0405056	-0.000860953	1990922	0.500963	0.682307	0.881178	2.35125	2.14997	0.999403
5988	Atg4c	KO	0.427949	-0.00327141	1.99092e+06	0.500962	0.887319	0.964335	23.6564	23.1253	0.997735
5989	3110009E18Rik	KO	0.0325317	-0.000524725	1990911	0.50096	0.68317	0.881698	2.35125	2.14997	0.999636
5990	Rpp25l	KO	0.0204844	0.00121658	1990908	0.50096	0.578564	0.83563	1.29559	1.10121	1.00084
5991	Ptgds	KO	0.0282856	-0.00171955	1990901	0.500958	0.642878	0.869695	1.82342	1.62559	0.998809
5992	Gtf2ird2	KO	0.135676	-0.0081055	1990901	0.500958	0.824572	0.943601	8.20537	7.9182	0.994397
5993	Dph5	KO	0.0689249	-0.00458438	1990897	0.500957	0.766296	0.922261	4.41459	4.19507	0.996827
5994	Shld1	KO	0.265759	2.52755e-05	1990895	0.500956	0.866409	0.957443	15.1631	14.8401	1.00002
5995	Angpt1	KO	0.015124	0.004085	1990890	0.500955	0.462214	0.766281	0.767754	0.576822	1.00284
5996	Ddx31	KO	0.0598851	-0.0020165	1.99089e+06	0.500955	0.755312	0.916345	3.98273	3.77556	0.998603
5997	Ccdc125	KO	0.0133674	0.00284801	1990885	0.500954	0.462804	0.766363	0.767754	0.576822	1.00198
5998	Rnf139	KO	0.0875985	-0.00810827	1.99088e+06	0.500954	0.79427	0.934471	5.75816	5.50603	0.994396
5999	A030001D20Rik	KO	0.0117001	0.00289299	1990884	0.500954	0.462922	0.766363	0.767754	0.576822	1.00201
6000	Gm48237	KO	0.00787764	0.0011911	1990883	0.500953	0.46304	0.766366	0.767754	0.576822	1.00083
6001	Foxred2	KO	0.165517	0.00369159	1990881	0.500953	0.833175	0.94472	9.02111	8.80965	1.00256
6002	4930500A05Rik	KO	0.0122084	0.00332167	1990881	0.500953	0.463276	0.766527	0.767754	0.576822	1.00231
6003	A430106G13Rik	KO	0.0645169	0.000823255	1990880	0.500953	0.757232	0.917183	4.03071	3.828	1.00057
6004	B4galt4	KO	0.022362	0.00312216	1990878	0.500952	0.589118	0.842337	1.34357	1.15364	1.00217
6005	Zfp938	KO	0.0901665	4.6296e-05	1990874	0.500951	0.795246	0.934625	5.75816	5.55847	1.00003
6006	Ankrd29	KO	0.0105334	0.00120539	1990871	0.50095	0.464458	0.767188	0.767754	0.576822	1.00084
6007	Cstf1	KO	0.0497523	-0.00567101	1990870	0.50095	0.733713	0.906536	3.31094	3.09386	0.996077
6008	Gm47252	KO	0.0168344	0.000885242	1990853	0.500946	0.591581	0.843943	1.34357	1.15364	1.00061
6009	Ogfod2	KO	0.0221325	0.00100781	1.99085e+06	0.500944	0.592222	0.844363	1.34357	1.15364	1.0007
6010	Afg3l1	KO	0.114381	-0.00663087	1.99085e+06	0.500944	0.81632	0.942558	7.1977	6.92187	0.995414
6011	Sema4c	KO	0.0082391	-0.00195659	1990841	0.500943	0.468014	0.768867	0.767754	0.576822	0.998645
6012	Gnpnat1	KO	0.0399584	0.00295712	1990841	0.500943	0.694884	0.887674	2.44722	2.25485	1.00205
6013	Atp6ap1	KO	0.119072	-0.00321931	1.99084e+06	0.500942	0.815204	0.942145	7.05374	6.81699	0.997771
6014	Snhg1	KO	0.0582486	0.00203608	1.99084e+06	0.500942	0.745077	0.911952	3.55086	3.35606	1.00141
6015	Fam117a	KO	0.0450479	0.00235136	1990834	0.500941	0.695425	0.887674	2.44722	2.25485	1.00163
6016	Elmo3	KO	0.0240047	0.00128978	1990831	0.50094	0.593753	0.845913	1.34357	1.15364	1.00089
6017	Disc1	KO	0.0305024	0.00301101	1.99083e+06	0.500939	0.658347	0.876003	1.91939	1.73047	1.00209
6018	Zfp960	KO	0.0323885	-0.00413787	1990825	0.500939	0.68669	0.883548	2.30326	2.09754	0.997136
6019	Eef1aknmt	KO	0.0497497	0.0020342	1.99082e+06	0.500938	0.725624	0.902778	3.02303	2.83167	1.00141
6020	Atp6v1d	KO	0.0902401	0.00203899	1990817	0.500937	0.789919	0.932678	5.27831	5.08652	1.00141
6021	Pycard	KO	0.0152587	0.00431357	1.99082e+06	0.500937	0.48653	0.784059	0.815739	0.629261	1.00299
6022	Cct8	KO	0.0751216	-0.00646722	1.99081e+06	0.500935	0.782373	0.92909	4.89443	4.66702	0.995527
6023	Tk2	KO	0.0874645	-0.000354973	1.99081e+06	0.500935	0.787514	0.931599	5.13436	4.92921	0.999754
6024	Tmem205	KO	0.0632791	-0.00298643	1.9908e+06	0.500933	0.759237	0.918185	3.93474	3.72313	0.997932
6025	Pcdhga6	KO	0.0188821	0.00104555	1.9908e+06	0.500933	0.596671	0.848312	1.34357	1.15364	1.00072
6026	Orc1	KO	0.0135299	0.00265448	1.9908e+06	0.500933	0.488405	0.785262	0.815739	0.629261	1.00184
6027	Ovca2	KO	0.0361004	0.00366766	1.9908e+06	0.500932	0.664859	0.878114	1.96737	1.78291	1.00255
6028	Polr2h	KO	0.0283768	-0.0015967	1990799	0.500932	0.656345	0.875292	1.8714	1.67803	0.998894
6029	Zfp458	KO	0.0461255	0.00455835	1990794	0.500931	0.72985	0.905064	3.07102	2.88411	1.00316
6030	Gm14342	KO	0.0156027	-0.00451911	1990790	0.50093	0.590373	0.843278	1.29559	1.10121	0.996872
6031	Bbc3	KO	0.0123703	0.0022536	1.99079e+06	0.50093	0.489697	0.786143	0.815739	0.629261	1.00156
6032	Gm6598	KO	0.0536041	0.00591986	1990788	0.500929	0.734396	0.906743	3.16699	2.98899	1.00411
6033	Fgfbp3	KO	0.0287182	-0.00239551	1.99078e+06	0.500928	0.657691	0.87554	1.8714	1.67803	0.998341
6034	Etv1	KO	0.0123167	0.00108479	1.99078e+06	0.500928	0.490637	0.786744	0.815739	0.629261	1.00075
6035	5430431A17Rik	KO	0.010787	0.000366669	1.99077e+06	0.500926	0.491579	0.787394	0.815739	0.629261	1.00025
6036	Fbxl3	KO	0.285322	-0.00430217	1.99077e+06	0.500926	0.874099	0.959141	16.2188	15.784	0.997022
6037	Pcgf6	KO	0.117476	-0.00357678	1990771	0.500925	0.821671	0.942845	7.34165	7.07918	0.997524
6038	Gm13402	KO	0.0117211	0.00100534	1.99077e+06	0.500925	0.491932	0.787394	0.815739	0.629261	1.0007
6039	Gsg1l2	KO	0.0216034	-0.000363274	1990770	0.500925	0.599794	0.849018	1.34357	1.15364	0.999748
6040	Gm4219	KO	0.0102245	-0.000877968	1.99077e+06	0.500924	0.492404	0.787697	0.815739	0.629261	0.999392
6041	Hinfp	KO	0.1017	-0.00784572	1990765	0.500924	0.808644	0.939606	6.28599	6.03041	0.994577
6042	Tnfrsf9	KO	0.0111376	-0.000781987	1.99076e+06	0.500923	0.492993	0.788088	0.815739	0.629261	0.999458
6043	Rorb	KO	1.53166	-0.00950439	1.99076e+06	0.500922	0.917298	0.976009	60.6046	61.9297	0.993434
6044	Gm33035	KO	0.013572	0.00468354	1.99076e+06	0.500921	0.507872	0.799749	0.863724	0.681699	1.00325
6045	Akt1s1	KO	0.0370559	-0.00577028	1990751	0.50092	0.695774	0.887937	2.35125	2.14997	0.996008
6046	Sms	KO	0.196579	-0.00252323	1990750	0.50092	0.855849	0.953667	11.6123	11.3267	0.998253
6047	Engase	KO	0.0454694	0.00392296	1990738	0.500917	0.708571	0.892996	2.54319	2.35973	1.00272
6048	Zfp420	KO	0.0562409	-0.00617666	1990734	0.500916	0.760549	0.918919	3.83877	3.61825	0.995728
6049	Cdc23	KO	0.180348	-0.00367711	1.99073e+06	0.500916	0.850314	0.951418	10.5566	10.2779	0.997454
6050	1810024B03Rik	KO	0.0572601	-0.00148399	1990732	0.500915	0.750263	0.914171	3.50288	3.30362	0.998972
6051	Ccdc155	KO	0.0235056	0.00209639	1990725	0.500914	0.611217	0.853936	1.39155	1.20608	1.00145
6052	Tmem160	KO	0.0171875	0.00492461	1990724	0.500913	0.51153	0.802285	0.863724	0.681699	1.00342
6053	Acer2	KO	0.0800564	-0.00754467	1.99072e+06	0.500913	0.796437	0.934851	5.37428	5.13896	0.994784
6054	Lrrc8d	KO	0.158071	-0.0143071	1990720	0.500912	0.845838	0.949771	9.83685	9.49135	0.990132
6055	Zkscan8	KO	0.0900344	0.000805712	1990719	0.500912	0.803468	0.937809	5.75816	5.55847	1.00056
6056	Fam89a	KO	0.077889	-0.00235355	1990715	0.500911	0.781843	0.928723	4.60653	4.40482	0.99837
6057	C130046K22Rik	KO	0.021606	0.00323769	1990712	0.50091	0.619067	0.859072	1.43954	1.25852	1.00225
6058	Cenpq	KO	0.0192523	-1.6361e-05	1990708	0.500909	0.612887	0.854214	1.39155	1.20608	0.999989
6059	Prmt2	KO	0.035465	0.00419992	1.99071e+06	0.500909	0.67665	0.879397	2.01536	1.83534	1.00292
6060	Cpm	KO	0.029934	-0.00784233	1990707	0.500909	0.699256	0.889783	2.35125	2.14997	0.994579
6061	Igsf8	KO	0.0543149	-0.00508923	1990701	0.500908	0.748844	0.913566	3.40691	3.19874	0.996479
6062	Wdr82	KO	0.118713	0.00117088	1990700	0.500907	0.825334	0.943867	7.34165	7.13162	1.00081
6063	D030047H15Rik	KO	0.0152819	0.00207279	1990697	0.500907	0.514676	0.804904	0.863724	0.681699	1.00144
6064	Rab1b	KO	0.0859922	-0.0058804	1.9907e+06	0.500906	0.798803	0.935842	5.42226	5.1914	0.995932
6065	Slc27a3	KO	0.0149375	0.00120593	1990696	0.500906	0.514793	0.804904	0.863724	0.681699	1.00084
6066	5430400D12Rik	KO	0.0244168	0.0047162	1990696	0.500906	0.620618	0.859927	1.43954	1.25852	1.00327
6067	Stk11ip	KO	0.0623821	-0.00350874	1990695	0.500906	0.76875	0.923111	4.03071	3.828	0.997571
6068	Rnpc3	KO	0.474702	-0.00924601	1.99069e+06	0.500906	0.897498	0.968651	26.1036	25.3277	0.993612
6069	Pappa	KO	0.0151198	0.00266443	1990693	0.500906	0.515143	0.805284	0.863724	0.681699	1.00185
6070	Mpv17l2	KO	0.0257466	0.00244235	1990684	0.500903	0.621783	0.860386	1.43954	1.25852	1.00169
6071	Mex3b	KO	0.0217636	0.00287902	1990683	0.500903	0.62188	0.860386	1.43954	1.25852	1.002
6072	Siva1	KO	0.0144604	0.000754714	1990682	0.500903	0.516429	0.806634	0.863724	0.681699	1.00052
6073	Fastkd2	KO	0.0456155	0.00623058	1990674	0.500901	0.718758	0.898288	2.63916	2.4646	1.00433
6074	Itgb1bp2	KO	0.0118996	6.68169e-05	1990674	0.500901	0.517364	0.807162	0.863724	0.681699	1.00005
6075	AI463170	KO	0.0289325	-0.00344145	1.99067e+06	0.5009	0.671775	0.878114	1.91939	1.73047	0.997617
6076	Rrh	KO	0.0230846	-0.0100308	1990669	0.5009	0.663258	0.877886	1.82342	1.62559	0.993071
6077	Gm17484	KO	0.0225329	0.00179153	1990669	0.5009	0.62324	0.861204	1.43954	1.25852	1.00124
6078	Gm15601	KO	0.0348291	0.00234509	1990668	0.500899	0.679988	0.880099	2.01536	1.83534	1.00163
6079	Hk1os	KO	0.0263828	-0.00386975	1990666	0.500899	0.672164	0.878114	1.91939	1.73047	0.997321
6080	9230116N13Rik	KO	0.0128038	-0.000971899	1990665	0.500899	0.518418	0.807894	0.863724	0.681699	0.999327
6081	Lrrc47	KO	0.0488008	-0.00124283	1990662	0.500898	0.737057	0.908494	3.02303	2.83167	0.999139
6082	Tmco1	KO	0.0699122	0.0020146	1.99066e+06	0.500898	0.777347	0.926505	4.27063	4.09019	1.0014
6083	Tbk1	KO	0.209391	-0.00685661	1990659	0.500897	0.86358	0.956812	12.476	12.1133	0.995259
6084	Nup133	KO	0.0622113	-0.00888892	1.99066e+06	0.500896	0.780687	0.928131	4.41459	4.19507	0.993858
6085	Fcer1g	KO	0.024915	-0.00733766	1.99065e+06	0.500895	0.669198	0.878114	1.8714	1.67803	0.994927
6086	Sucla2	KO	0.135111	-0.00863763	1.99065e+06	0.500895	0.840554	0.947986	8.73321	8.44258	0.994031
6087	Pacsin2	KO	0.381537	-0.00674383	1990645	0.500894	0.890457	0.965612	21.0653	20.451	0.995336
6088	Gpr155	KO	0.0509952	0.00180035	1.99064e+06	0.500893	0.74238	0.910698	3.119	2.93655	1.00125
6089	Tgs1	KO	0.148458	-0.00880318	1990637	0.500892	0.844174	0.949331	9.11708	8.80965	0.993917
6090	Rab11fip1	KO	0.00929099	-0.00377024	1990635	0.500891	0.521939	0.810216	0.863724	0.681699	0.99739
6091	Phf1	KO	0.091686	-0.00598354	1990634	0.500891	0.803925	0.938085	5.51823	5.29628	0.995861
6092	Myl12a	KO	0.0210941	0.000628789	1990634	0.500891	0.626646	0.862295	1.43954	1.25852	1.00044
6093	Tmem198	KO	0.025146	0.00385951	1990633	0.50089	0.632883	0.866058	1.48752	1.31096	1.00268
6094	Kdm1b	KO	0.0534861	0.00380161	1.99063e+06	0.500889	0.745459	0.912104	3.16699	2.98899	1.00264
6095	C030006K11Rik	KO	0.0311352	-0.00283449	1990628	0.500889	0.675452	0.878669	1.91939	1.73047	0.998037
6096	Fkbp3	KO	0.0931111	-0.00701093	1.99063e+06	0.500889	0.812489	0.940551	6.04607	5.82066	0.995152
6097	Ribc1	KO	0.0128493	0.00279818	1.99063e+06	0.500889	0.535707	0.816408	0.911708	0.734137	1.00194
6098	Gm50209	KO	0.0146579	0.00263261	1.99062e+06	0.500888	0.536054	0.816408	0.911708	0.734137	1.00183
6099	Fgf9	KO	0.0830141	-0.00200214	1.99062e+06	0.500888	0.797975	0.935534	5.13436	4.92921	0.998613
6100	Ogfod3	KO	0.0140739	0.00180875	1.99062e+06	0.500887	0.536516	0.816408	0.911708	0.734137	1.00125
6101	P3h1	KO	0.0224166	-0.000284606	1990619	0.500887	0.628108	0.863061	1.43954	1.25852	0.999803
6102	Gm3435	KO	0.0268676	0.0037649	1990619	0.500887	0.634229	0.866497	1.48752	1.31096	1.00261
6103	Ifi30	KO	0.0155651	0.00244748	1.99062e+06	0.500887	0.536632	0.816408	0.911708	0.734137	1.0017
6104	Yju2	KO	0.0645522	-0.00103536	1990617	0.500886	0.776265	0.925477	4.12668	3.93288	0.999283
6105	Ints5	KO	0.0507667	-0.00271129	1990612	0.500885	0.740609	0.909819	3.02303	2.83167	0.998122
6106	Zfp839	KO	0.0450259	0.00215057	1.9906e+06	0.500883	0.721656	0.900089	2.59117	2.41217	1.00149
6107	4933431E20Rik	KO	0.0125711	0.000869324	1.9906e+06	0.500882	0.53883	0.816463	0.911708	0.734137	1.0006
6108	Ctdp1	KO	0.0665804	-0.005518	1990599	0.500882	0.784139	0.929754	4.41459	4.19507	0.996183
6109	4933439K11Rik	KO	0.0157759	0.00196052	1.9906e+06	0.500881	0.539294	0.816463	0.911708	0.734137	1.00136
6110	Mvk	KO	0.0198368	-0.00157105	1990595	0.500881	0.63045	0.864316	1.43954	1.25852	0.998912
6111	Paqr7	KO	0.0252313	0.00266066	1990594	0.500881	0.636635	0.867268	1.48752	1.31096	1.00185
6112	Il17ra	KO	0.018506	0.00612817	1990592	0.50088	0.551417	0.818476	0.959693	0.786576	1.00426
6113	Gm26590	KO	0.0341784	0.00183557	1990591	0.50088	0.686513	0.883548	2.01536	1.83534	1.00127
6114	L3mbtl2	KO	0.057053	-0.000543668	1.99059e+06	0.500879	0.764674	0.921212	3.64683	3.46093	0.999623
6115	Trim33	KO	0.338757	-0.00701437	1990582	0.500878	0.889295	0.965242	19.5777	19.0351	0.99515
6116	Snapc1	KO	0.0732031	-0.00759029	1990578	0.500877	0.796611	0.934857	4.94242	4.71945	0.994753
6117	Kctd9	KO	0.0676279	0.0018579	1990576	0.500876	0.781322	0.928451	4.22265	4.03776	1.00129
6118	Cdh16	KO	0.0246818	0.00116595	1990575	0.500876	0.638467	0.867954	1.48752	1.31096	1.00081
6119	Rps18	KO	0.0800559	0.00210648	1.99057e+06	0.500875	0.79544	0.934625	4.84645	4.66702	1.00146
6120	Rpl31	KO	0.0899811	-0.00518042	1990569	0.500874	0.808275	0.939487	5.56622	5.34872	0.996416
6121	Galk1	KO	0.013273	-0.0013871	1.99057e+06	0.500874	0.542427	0.817083	0.911708	0.734137	0.999039
6122	Foxo4	KO	0.0271587	0.00381268	1.99056e+06	0.500872	0.645804	0.871609	1.53551	1.3634	1.00265
6123	Gorasp2	KO	0.287435	-0.00979121	1.99055e+06	0.50087	0.882812	0.962475	16.6507	16.2035	0.993236
6124	Smarcb1	KO	0.132231	0.00379711	1990541	0.500867	0.837453	0.946325	7.77351	7.60357	1.00264
6125	Clcn1	KO	0.033257	0.00109449	1.99054e+06	0.500867	0.69464	0.887471	2.06334	1.88778	1.00076
6126	Cttnbp2nl	KO	0.0466951	-0.000550858	1990524	0.500863	0.75083	0.914476	3.119	2.93655	0.999618
6127	Snf8	KO	0.0984103	-0.00395997	1990518	0.500862	0.819596	0.942722	6.14203	5.92554	0.997259
6128	Gm13944	KO	0.0592996	-0.00431182	1990516	0.500861	0.766245	0.922261	3.55086	3.35606	0.997016
6129	Dpm2	KO	0.103545	-0.00770556	1.99052e+06	0.500861	0.818328	0.942614	6.04607	5.82066	0.994673
6130	Ppp2r3d	KO	0.106491	-0.006192	1.99051e+06	0.50086	0.823648	0.94352	6.42994	6.18773	0.995717
6131	Hsd3b7	KO	0.0155132	0.00114108	1990510	0.50086	0.560787	0.823839	0.959693	0.786576	1.00079
6132	Scrn2	KO	0.0134272	0.000136602	1990503	0.500858	0.561591	0.824042	0.959693	0.786576	1.00009
6133	Mid1ip1	KO	0.0274984	-0.00430944	1.9905e+06	0.500858	0.690271	0.884628	1.96737	1.78291	0.997017
6134	Egfl8	KO	0.0126739	0.000901711	1990502	0.500858	0.561705	0.824042	0.959693	0.786576	1.00063
6135	Krt222	KO	0.0648565	0.000931162	1.99049e+06	0.500855	0.772389	0.924454	3.69482	3.51337	1.00065
6136	Erp27	KO	0.0416683	0.00605297	1990492	0.500855	0.708679	0.892996	2.20729	2.0451	1.0042
6137	Gm32743	KO	0.0121299	-0.000276324	1990488	0.500854	0.563314	0.825169	0.959693	0.786576	0.999808
6138	Tmem126b	KO	0.0322974	-0.00205984	1990487	0.500854	0.695363	0.887674	2.01536	1.83534	0.998573
6139	Ddr1	KO	0.0860386	-0.00787926	1990485	0.500853	0.811209	0.940024	5.47025	5.24384	0.994553
6140	Dusp26	KO	0.0832777	-0.00706786	1990482	0.500853	0.803046	0.937809	4.9904	4.77189	0.995113
6141	Flad1	KO	0.0450573	0.00312241	1.99048e+06	0.500851	0.736006	0.907769	2.68714	2.51704	1.00217
6142	Mterf1b	KO	0.0221921	-0.00224929	1990471	0.50085	0.648531	0.872873	1.48752	1.31096	0.998442
6143	Lap3	KO	0.0128865	-0.00269087	1990459	0.500847	0.566653	0.827658	0.959693	0.786576	0.998137
6144	Gm42047	KO	0.0108662	-0.00327863	1990458	0.500846	0.566769	0.827658	0.959693	0.786576	0.99773
6145	Tex28	KO	0.0169525	0.00364197	1.99045e+06	0.500845	0.577972	0.835156	1.00768	0.839014	1.00253
6146	1110035H17Rik	KO	0.0540997	0.00425413	1990451	0.500845	0.761443	0.919575	3.26296	3.09386	1.00295
6147	Taldo1	KO	0.0954128	0.00896486	1990451	0.500845	0.808866	0.939614	5.18234	5.03408	1.00623
6148	Slc25a42	KO	0.128352	-0.00548938	1.99044e+06	0.500843	0.840276	0.947804	7.62956	7.39381	0.996202
6149	Nckap5l	KO	0.0247503	0.000117288	1.99043e+06	0.500841	0.65766	0.87554	1.53551	1.3634	1.00008
6150	Ranbp1	KO	0.0802184	-0.000996329	1.99043e+06	0.500841	0.801427	0.937163	4.75048	4.56214	0.99931
6151	Slain1	KO	0.0504064	-0.00505961	1990434	0.50084	0.77169	0.924396	3.55086	3.35606	0.996499
6152	Cep70	KO	0.0478968	0.00110543	1.99043e+06	0.500839	0.761221	0.919555	3.21497	3.04143	1.00077
6153	Ppib	KO	0.152949	-0.000330629	1.99043e+06	0.500839	0.850081	0.951418	8.63724	8.44258	0.999771
6154	Fdxr	KO	0.0454777	-0.00777366	1.99042e+06	0.500837	0.754262	0.915771	3.02303	2.83167	0.994626
6155	Ppp1r15a	KO	0.0169971	0.00110631	1.99042e+06	0.500837	0.581828	0.837583	1.00768	0.839014	1.00077
6156	Apobec2	KO	0.0275693	-0.00486848	1.99042e+06	0.500837	0.701215	0.89031	2.01536	1.83534	0.996631
6157	Tmem243	KO	0.361966	-0.00690199	1.99041e+06	0.500835	0.896394	0.968142	20.3935	19.8741	0.995227
6158	Nifk	KO	0.021713	-0.00142316	1990406	0.500833	0.660397	0.87676	1.53551	1.3634	0.999014
6159	Acp6	KO	0.0833578	0.00411399	1.9904e+06	0.500832	0.808939	0.939614	5.03839	4.87677	1.00286
6160	Katnb1	KO	0.0375713	-0.00337476	1.9904e+06	0.500832	0.736923	0.908494	2.59117	2.41217	0.997664
6161	Gm47071	KO	0.0283429	0.00444151	1990399	0.500832	0.671368	0.878114	1.63148	1.46827	1.00308
6162	Nxf1	KO	0.177895	-0.00434251	1990397	0.500831	0.86209	0.956328	10.2207	9.96329	0.996995
6163	Rgmb	KO	0.0634414	0.0051827	1.9904e+06	0.500831	0.784192	0.929754	3.88676	3.72313	1.0036
6164	Gm15327	KO	0.0273696	0.00217368	1990394	0.50083	0.666815	0.878114	1.58349	1.41584	1.00151
6165	Znrd1as	KO	0.019903	-0.00296698	1990394	0.50083	0.661551	0.877243	1.53551	1.3634	0.997946
6166	Gm20033	KO	0.0364616	2.73559e-05	1990390	0.500829	0.710588	0.893666	2.11132	1.94022	1.00002
6167	Gm14508	KO	0.270794	-0.0168333	1.99039e+06	0.500829	0.885345	0.963569	15.691	15.1023	0.9884
6168	Gm45509	KO	0.0136875	-0.0004265	1.99039e+06	0.500828	0.585469	0.839708	1.00768	0.839014	0.999704
6169	Tspan31	KO	0.0560053	0.0021476	1.99038e+06	0.500827	0.767947	0.922671	3.31094	3.1463	1.00149
6170	Btd	KO	0.0121162	-0.00279354	1.99038e+06	0.500827	0.586038	0.840112	1.00768	0.839014	0.998066
6171	Ing1	KO	0.0303021	-6.58605e-05	1990378	0.500826	0.711594	0.893967	2.11132	1.94022	0.999954
6172	Mybbp1a	KO	0.0714653	-0.00114741	1.99038e+06	0.500826	0.794783	0.934625	4.27063	4.09019	0.999205
6173	Glt1d1	KO	0.0111532	-0.0016393	1.99037e+06	0.500824	0.587293	0.840607	1.00768	0.839014	0.998864
6174	Tube1	KO	0.094031	-0.0112425	1990366	0.500823	0.830371	0.94472	6.38196	6.13529	0.992238
6175	Mrps34	KO	0.0405813	-0.00318618	1990362	0.500822	0.739951	0.909538	2.59117	2.41217	0.997794
6176	Mfsd5	KO	0.0170304	0.00251462	1990354	0.50082	0.598796	0.849018	1.05566	0.891453	1.00174
6177	Prmt5	KO	0.0977879	0.00294674	1.99035e+06	0.50082	0.821094	0.942722	5.6142	5.45359	1.00204
6178	Tbrg1	KO	0.023448	-0.000783676	1990353	0.50082	0.67071	0.878114	1.58349	1.41584	0.999457
6179	Zfp768	KO	0.0256705	0.000165961	1990352	0.50082	0.670805	0.878114	1.58349	1.41584	1.00012
6180	Armc7	KO	0.0160815	0.0020966	1990352	0.50082	0.59902	0.849018	1.05566	0.891453	1.00145
6181	Cldn7	KO	0.050731	0.00186809	1990348	0.500819	0.748021	0.913097	2.73512	2.56948	1.0013
6182	Bcas3	KO	0.769541	0.00378302	1990347	0.500819	0.917785	0.976202	37.3321	36.8117	1.00263
6183	Rrp8	KO	0.0314962	0.00624397	1990346	0.500818	0.681076	0.880429	1.67946	1.52071	1.00434
6184	Angptl1	KO	0.0190999	0.00660192	1.99035e+06	0.500818	0.6087	0.85248	1.10365	0.943891	1.00459
6185	Hmces	KO	0.0870854	-0.00645988	1.99034e+06	0.500816	0.820056	0.942722	5.51823	5.29628	0.995532
6186	Dqx1	KO	0.0299263	0.00379229	1990334	0.500815	0.677464	0.879705	1.63148	1.46827	1.00263
6187	Kif27	KO	0.0140347	0.000796444	1990332	0.500815	0.601265	0.849749	1.05566	0.891453	1.00055
6188	Slc39a11	KO	0.0320368	0.00188804	1990329	0.500814	0.718941	0.898314	2.15931	1.99266	1.00131
6189	Nsdhl	KO	0.0412919	-0.000920196	1990325	0.500813	0.747491	0.91294	2.68714	2.51704	0.999362
6190	Actr8	KO	0.084066	-0.00686501	1990324	0.500813	0.820792	0.942722	5.51823	5.29628	0.995253
6191	Gm50107	KO	0.0304903	-0.00505506	1.99032e+06	0.500812	0.712914	0.894471	2.06334	1.88778	0.996502
6192	Ppp6r1	KO	0.105522	-0.00160325	1990320	0.500812	0.832411	0.94472	6.33397	6.13529	0.998889
6193	Scml4	KO	0.0154745	-0.000765194	1990312	0.50081	0.603514	0.851026	1.05566	0.891453	0.99947
6194	Dffb	KO	0.039265	0.00435725	1990310	0.500809	0.726627	0.903551	2.25528	2.09754	1.00302
6195	Bloc1s4	KO	0.0217445	-0.00212508	1990306	0.500808	0.675186	0.878669	1.58349	1.41584	0.998528
6196	Tox4	KO	0.116914	-0.00404213	1.9903e+06	0.500808	0.843738	0.949242	7.29367	7.07918	0.997202
6197	Gpr156	KO	0.0152987	-0.00100437	1990301	0.500807	0.604753	0.851585	1.05566	0.891453	0.999304
6198	Tsnaxip1	KO	0.0146448	-0.000520977	1990299	0.500806	0.604978	0.851585	1.05566	0.891453	0.999639
6199	Zfp382	KO	0.0144547	-0.00105288	1990295	0.500805	0.605429	0.851585	1.05566	0.891453	0.99927
6200	AV039307	KO	0.0153496	-0.00105609	1990292	0.500805	0.605767	0.851585	1.05566	0.891453	0.999268
6201	Jpt2	KO	0.0331799	-0.00360009	1990290	0.500804	0.718991	0.898314	2.11132	1.94022	0.997508
6202	Fbxo21	KO	0.0876623	0.000379115	1990286	0.500803	0.820927	0.942722	5.37428	5.1914	1.00026
6203	4933407K13Rik	KO	0.0656255	-0.00503032	1990286	0.500803	0.797977	0.935534	4.17466	3.98532	0.996519
6204	Gm13562	KO	0.0263184	0.00329451	1990277	0.500801	0.687483	0.883879	1.67946	1.52071	1.00229
6205	Gm11342	KO	0.21658	-0.00892503	1990265	0.500798	0.87938	0.961044	12.6679	12.323	0.993833
6206	Park7	KO	0.125372	-0.00116894	1.99026e+06	0.500798	0.843441	0.949012	7.05374	6.86943	0.99919
6207	Zfp790	KO	0.0411519	-0.00191027	1990262	0.500797	0.752252	0.915116	2.68714	2.51704	0.998677
6208	Spata48	KO	0.021023	-0.00375607	1990257	0.500796	0.679865	0.880099	1.58349	1.41584	0.9974
6209	Ndufa8	KO	0.0596458	-0.000148599	1990252	0.500795	0.790812	0.932678	3.79079	3.61825	0.999897
6210	Cage1	KO	0.0185228	0.00202652	1.99025e+06	0.500795	0.619098	0.859072	1.10365	0.943891	1.00141
6211	Osbpl6	KO	0.899623	0.00248147	1990241	0.500792	0.923416	0.97848	42.8023	42.2653	1.00172
6212	Pank1	KO	0.0340353	-0.000488983	1.99024e+06	0.500792	0.729363	0.904895	2.20729	2.0451	0.999661
6213	Slc25a51	KO	0.100148	-0.00283471	1990234	0.50079	0.830026	0.94472	5.80614	5.61091	0.998037
6214	Sgcb	KO	0.0813036	-0.00737345	1.99023e+06	0.50079	0.818153	0.942614	5.03839	4.82433	0.994902
6215	Mtfr1	KO	0.220449	-0.00619563	1990230	0.500789	0.882992	0.962475	13.2438	12.8998	0.995715
6216	Fbxo7	KO	0.0707274	-0.00317721	1.99023e+06	0.500788	0.813558	0.941358	4.75048	4.56214	0.9978
6217	Zc2hc1c	KO	0.0327611	-0.0025726	1.99022e+06	0.500786	0.728072	0.904197	2.15931	1.99266	0.998218
6218	Lmf2	KO	0.0394027	-0.00323418	1990214	0.500785	0.755886	0.916578	2.68714	2.51704	0.997761
6219	Acap3	KO	0.0870201	2.62317e-05	1.99021e+06	0.500784	0.81892	0.942722	4.9904	4.82433	1.00002
6220	Eif3c	KO	0.118634	0.00147258	1990210	0.500784	0.847056	0.950381	7.14971	6.97431	1.00102
6221	Mtrf1l	KO	0.0337079	-0.00286586	1.9902e+06	0.500781	0.729828	0.905064	2.15931	1.99266	0.998016
6222	Mrpl24	KO	0.0974891	-0.00423808	1.99019e+06	0.500779	0.832399	0.94472	5.80614	5.61091	0.997067
6223	Axdnd1	KO	0.00886861	0.000817639	1990188	0.500779	0.486663	0.784133	0.575816	0.419507	1.00057
6224	Elavl2	KO	0.00801813	0.000873614	1990187	0.500778	0.486804	0.784179	0.575816	0.419507	1.00061
6225	Mapk1	KO	0.404677	0.000146938	1990180	0.500777	0.906847	0.971624	22.2169	21.8144	1.0001
6226	Atp5h	KO	0.0785822	-0.00313326	1990175	0.500775	0.817484	0.942611	4.79846	4.61458	0.997831
6227	Tbc1d15	KO	0.0931615	-0.00218074	1990165	0.500773	0.835043	0.945715	5.90211	5.71578	0.99849
6228	Rtf2	KO	0.0731164	-0.0062482	1.99016e+06	0.500772	0.81549	0.942218	4.65451	4.45726	0.995678
6229	A930005H10Rik	KO	0.0482769	-0.00281468	1990158	0.500771	0.780074	0.927766	3.21497	3.04143	0.998051
6230	Gm38394	KO	0.0231883	0.000649252	1990156	0.50077	0.698772	0.889435	1.67946	1.52071	1.00045
6231	Fbxl15	KO	0.028852	0.00248746	1990152	0.500769	0.703449	0.890661	1.72745	1.57315	1.00173
6232	Cmtr1	KO	0.322109	-0.00650267	1.99015e+06	0.500769	0.899274	0.969638	17.8023	17.3571	0.995503
6233	Crnkl1	KO	0.0515003	-0.00693876	1990148	0.500768	0.793565	0.934122	3.64683	3.46093	0.995202
6234	Gm16062	KO	0.0350755	0.0018205	1990147	0.500768	0.742741	0.910918	2.30326	2.14997	1.00126
6235	D130017N08Rik	KO	0.022269	0.0049565	1.99015e+06	0.500768	0.646365	0.871902	1.19962	1.04877	1.00344
6236	B230217O12Rik	KO	0.027492	-0.00145117	1990141	0.500767	0.700176	0.889904	1.67946	1.52071	0.998995
6237	Fam219aos	KO	0.0198542	0.00121319	1990139	0.500766	0.639606	0.868356	1.15163	0.996329	1.00084
6238	Gpank1	KO	0.0262463	0.00194563	1990139	0.500766	0.704651	0.891106	1.72745	1.57315	1.00135
6239	Gpt	KO	0.018468	-0.000559963	1.99013e+06	0.500764	0.640652	0.868613	1.15163	0.996329	0.999612
6240	Gm10558	KO	0.00969415	0.00373956	1990128	0.500763	0.515336	0.805287	0.6238	0.471945	1.0026
6241	Uba5	KO	0.112066	-0.00334004	1.99012e+06	0.500762	0.849777	0.951418	7.00576	6.81699	0.997688
6242	Zfp418	KO	0.019186	0.00436469	1.99012e+06	0.500762	0.648959	0.872987	1.19962	1.04877	1.00303
6243	BC051226	KO	0.0303006	0.00317414	1990106	0.500758	0.71177	0.894048	1.77543	1.62559	1.0022
6244	Alyref2	KO	0.0303275	-0.00707393	1.99011e+06	0.500758	0.737619	0.908674	2.15931	1.99266	0.995109
6245	Scn8a	KO	0.649922	-0.00289164	1.99011e+06	0.500758	0.921245	0.977684	33.7332	32.5642	0.997998
6246	Arl6ip5	KO	0.0692005	-0.00257419	1.9901e+06	0.500756	0.813849	0.941388	4.3666	4.19507	0.998217
6247	Tmem91	KO	0.00822429	0.000453315	1990095	0.500755	0.519916	0.808798	0.6238	0.471945	1.00031
6248	Nup35	KO	0.143384	-0.00548685	1.99009e+06	0.500754	0.865578	0.957257	8.73321	8.49502	0.996204
6249	Pus3	KO	0.0542051	0.000161143	1.99009e+06	0.500754	0.787976	0.931953	3.31094	3.1463	1.00011
6250	Ppp4r3a	KO	0.38356	0.00665914	1.99009e+06	0.500753	0.908062	0.97213	21.1132	20.9229	1.00463
6251	4933439C10Rik	KO	0.0492065	-0.00891837	1.99008e+06	0.500752	0.783789	0.929754	3.16699	2.98899	0.993837
6252	Mafb	KO	0.0206391	0.000163743	1.99008e+06	0.500751	0.710067	0.893666	1.72745	1.57315	1.00011
6253	Ppp1r35	KO	0.0264758	-0.00367554	1990075	0.50075	0.706367	0.892225	1.67946	1.52071	0.997456
6254	Uqcrc1	KO	0.165704	-0.00976352	1.99007e+06	0.50075	0.871223	0.95867	9.50096	9.22916	0.993255
6255	Slc31a1	KO	0.16168	-0.00171715	1990072	0.500749	0.869757	0.958304	9.21305	9.0194	0.99881
6256	Ints3	KO	0.119957	0.000734127	1.99007e+06	0.500749	0.855181	0.953238	7.29367	7.13162	1.00051
6257	Ccnd3	KO	0.0806206	-0.00817381	1990071	0.500749	0.821756	0.942845	4.7025	4.5097	0.99435
6258	9330158H04Rik	KO	0.0145633	0.00793247	1990067	0.500748	0.541541	0.816912	0.671785	0.524384	1.00551
6259	Fmnl3	KO	0.0179915	0.00136077	1.99006e+06	0.500746	0.655789	0.875213	1.19962	1.04877	1.00094
6260	Actr3b	KO	0.0751308	-0.00997156	1990058	0.500746	0.827281	0.944454	4.9904	4.77189	0.993112
6261	2810032G03Rik	KO	0.0131471	0.00531324	1990050	0.500744	0.543855	0.817396	0.671785	0.524384	1.00369
6262	Cfap74	KO	0.134231	-0.00794416	1.99005e+06	0.500744	0.862791	0.956695	8.1094	7.86576	0.994509
6263	Spa17	KO	0.0179735	0.000977746	1.99005e+06	0.500743	0.656876	0.875403	1.19962	1.04877	1.00068
6264	Tnfsf13os	KO	0.0659731	-0.00129147	1990046	0.500743	0.806618	0.939242	3.88676	3.72313	0.999105
6265	C130036L24Rik	KO	0.0219496	0.00375122	1990042	0.500742	0.664413	0.878114	1.2476	1.10121	1.0026
6266	Phtf1os	KO	0.0127112	0.00465484	1990039	0.500741	0.545356	0.817591	0.671785	0.524384	1.00323
6267	Sbds	KO	0.0956107	-0.0139573	1.99004e+06	0.500741	0.842687	0.948804	5.99808	5.76822	0.990372
6268	Zfp984	KO	0.0168846	-0.000543525	1.99003e+06	0.50074	0.658398	0.876003	1.19962	1.04877	0.999623
6269	Syt3	KO	0.0191517	-0.00106808	1.99003e+06	0.500739	0.658834	0.876265	1.19962	1.04877	0.99926
6270	Armc5	KO	0.0486281	-0.00173094	1.99003e+06	0.500739	0.77593	0.925425	2.83109	2.67436	0.998801
6271	Sinhcaf	KO	0.0123764	0.00320931	1990027	0.500738	0.546995	0.817591	0.671785	0.524384	1.00223
6272	Htr1f	KO	0.0127237	0.00284374	1990024	0.500737	0.547405	0.81774	0.671785	0.524384	1.00197
6273	Gpr61	KO	0.0108257	0.00197868	1990018	0.500736	0.548226	0.81788	0.671785	0.524384	1.00137
6274	Grm2	KO	0.0109105	0.00187909	1990018	0.500736	0.548226	0.81788	0.671785	0.524384	1.0013
6275	Itgav	KO	0.0435943	-0.00368113	1.99002e+06	0.500735	0.775025	0.924694	2.78311	2.62192	0.997452
6276	Rasgrp1	KO	0.00791698	0.000280523	1990010	0.500734	0.549321	0.817888	0.671785	0.524384	1.00019
6277	Ccdc9	KO	0.050119	-0.000696975	1.99001e+06	0.500733	0.79674	0.93486	3.40691	3.25118	0.999517
6278	Fcf1	KO	0.0384653	0.0042602	1990006	0.500733	0.759291	0.918185	2.39923	2.25485	1.00296
6279	4930458D05Rik	KO	0.133536	-0.00435614	1.99e+06	0.500732	0.862275	0.956375	7.77351	7.55113	0.996985
6280	Akirin2	KO	0.110126	0.00153363	1.99e+06	0.500732	0.853494	0.952789	6.76583	6.60724	1.00106
6281	Cbx4	KO	0.0857554	-0.000956988	1.99e+06	0.500732	0.832519	0.94472	5.08637	4.92921	0.999337
6282	Vil1	KO	0.0103577	0.000871042	1990000	0.500731	0.550691	0.81839	0.671785	0.524384	1.0006
6283	Trpm2	KO	0.0421117	0.00369374	1990000	0.500731	0.759771	0.918416	2.39923	2.25485	1.00256
6284	2010001K21Rik	KO	0.0240336	0.00681596	1.99e+06	0.50073	0.675633	0.878731	1.29559	1.15364	1.00474
6285	Gm14391	KO	0.00781007	3.01288e-05	1989996	0.50073	0.55124	0.818447	0.671785	0.524384	1.00002
6286	2026-09-07	KO	0.312589	-7.38543e-05	1989996	0.50073	0.904168	0.970408	17.6583	17.4095	0.999949
6287	Hsd17b10	KO	0.00942751	-0.00172326	1989994	0.50073	0.551515	0.818476	0.671785	0.524384	0.998806
6288	Gm42997	KO	0.00901097	-0.00075371	1989993	0.500729	0.551652	0.818476	0.671785	0.524384	0.999478
6289	Lhx1	KO	0.00877519	-0.000216944	1989993	0.500729	0.551652	0.818476	0.671785	0.524384	0.99985
6290	Neil2	KO	0.0380465	-0.00599454	1989993	0.500729	0.774727	0.924694	2.73512	2.56948	0.995854
6291	Gm17018	KO	0.123759	-0.000855604	1989993	0.500729	0.860501	0.955828	7.4856	7.28894	0.999407
6292	Frg2f1	KO	0.0383858	0.000643421	1989977	0.500725	0.759149	0.918185	2.35125	2.20241	1.00045
6293	Cybc1	KO	0.040304	0.000540566	1.98998e+06	0.500725	0.759189	0.918185	2.35125	2.20241	1.00037
6294	Tbc1d22b	KO	0.110673	0.00300518	1989962	0.500722	0.856497	0.954207	6.8618	6.71211	1.00209
6295	Taf1b	KO	0.136737	-0.00418856	1.98996e+06	0.50072	0.868555	0.958173	8.30134	8.07551	0.997101
6296	Atp2a1	KO	0.0106817	0.00359795	1989950	0.500719	0.573033	0.832858	0.71977	0.576822	1.0025
6297	Cep83os	KO	0.0923617	8.40095e-05	1.98995e+06	0.500719	0.842962	0.948804	5.6142	5.45359	1.00006
6298	4930556N13Rik	KO	0.0503804	-0.00824557	1.98994e+06	0.500717	0.808379	0.939487	3.69482	3.51337	0.994301
6299	Gm5460	KO	0.0246223	-0.00261884	1989943	0.500717	0.726728	0.903551	1.77543	1.62559	0.998186
6300	Haus7	KO	0.0285063	0.00113643	1989941	0.500716	0.730623	0.905267	1.82342	1.67803	1.00079
6301	Snhg8	KO	0.111643	-0.00274517	1989935	0.500715	0.849626	0.951418	6.09405	5.92554	0.998099
6302	Timm29	KO	0.0312732	-0.00014605	1989930	0.500714	0.731624	0.905478	1.82342	1.67803	0.999899
6303	Tor1b	KO	0.113171	-0.00711323	1.98993e+06	0.500713	0.857377	0.954651	6.81382	6.60724	0.995082
6304	Zik1	KO	0.0112345	0.00279961	1.98993e+06	0.500713	0.575791	0.833923	0.71977	0.576822	1.00194
6305	Gm29394	KO	0.0297146	-0.00618006	1.98993e+06	0.500713	0.758144	0.917761	2.25528	2.09754	0.995725
6306	Gm49417	KO	0.069539	-0.00848156	1989925	0.500712	0.830362	0.94472	4.7025	4.5097	0.994138
6307	Gm47827	KO	0.0112415	0.00127216	1989923	0.500712	0.576666	0.834705	0.71977	0.576822	1.00088
6308	9530046B11Rik	KO	0.00995456	9.02996e-05	1989914	0.50071	0.57788	0.835156	0.71977	0.576822	1.00006
6309	Abca6	KO	0.0110764	0.000222997	1989914	0.50071	0.57788	0.835156	0.71977	0.576822	1.00015
6310	Phf2os1	KO	0.0655144	-0.00037623	1989908	0.500708	0.817741	0.942614	3.98273	3.828	0.999739
6311	Ppp1r8	KO	0.0549112	-0.00737983	1989904	0.500707	0.812213	0.940551	3.7428	3.56581	0.994898
6312	4933421O10Rik	KO	0.0850052	-0.00275038	1.9899e+06	0.500707	0.836546	0.946325	4.9904	4.82433	0.998095
6313	Zfp275	KO	0.0280972	-0.000553048	1.9899e+06	0.500706	0.73431	0.906743	1.82342	1.67803	0.999617
6314	Sdhb	KO	0.135452	-0.00544696	1.9899e+06	0.500705	0.869269	0.958173	8.01344	7.81332	0.996232
6315	Zbtb41	KO	0.0507161	-0.00153378	1.98989e+06	0.500705	0.805773	0.939242	3.45489	3.30362	0.998937
6316	Sys1	KO	0.178791	-0.00590931	1.98989e+06	0.500704	0.88405	0.963093	10.4127	10.173	0.995912
6317	Cdh6	KO	0.0310742	0.00203497	1.98989e+06	0.500704	0.738725	0.909213	1.8714	1.73047	1.00141
6318	Zfp213	KO	0.040355	0.000910597	1.98989e+06	0.500703	0.768883	0.923184	2.39923	2.25485	1.00063
6319	Msmo1	KO	0.0732229	0.00214106	1.98988e+06	0.500702	0.832384	0.94472	4.65451	4.5097	1.00149
6320	Dclre1a	KO	0.0664094	-0.00117596	1989883	0.500702	0.828856	0.94472	4.46257	4.29995	0.999185
6321	Tufm	KO	0.0395464	0.00783771	1989881	0.500701	0.74616	0.912573	1.96737	1.83534	1.00545
6322	Eci2	KO	0.0377868	-0.00237081	1989875	0.5007	0.767422	0.922656	2.35125	2.20241	0.998358
6323	A430010J10Rik	KO	0.0584026	-0.00631863	1989874	0.5007	0.816539	0.942572	3.83877	3.67069	0.99563
6324	Arhgap21	KO	0.187668	-0.00657579	1.98987e+06	0.500699	0.888583	0.965	11.2284	10.9596	0.995452
6325	Ifnar1	KO	0.0910146	-0.00549398	1.98987e+06	0.500698	0.850172	0.951418	5.85413	5.66335	0.996199
6326	2510039O18Rik	KO	0.0709297	-0.000152141	1989868	0.500698	0.821365	0.942823	4.03071	3.88044	0.999895
6327	Pcdha11.1	KO	0.0207605	0.00118061	1.98986e+06	0.500697	0.689813	0.884422	1.29559	1.15364	1.00082
6328	Emb	KO	0.0182151	-0.000914724	1.98985e+06	0.500693	0.691301	0.884899	1.29559	1.15364	0.999366
6329	Spire2	KO	0.0830189	-0.00752572	1989848	0.500693	0.845167	0.949771	5.37428	5.1914	0.994797
6330	Jade3	KO	0.0508981	-0.0051614	1989846	0.500692	0.806332	0.939242	3.35893	3.19874	0.996429
6331	Ccdc175	KO	0.0115533	0.00193762	1989845	0.500692	0.6008	0.849749	0.767754	0.629261	1.00134
6332	Rpl22	KO	0.0738594	-0.0051549	1.98984e+06	0.500692	0.830328	0.94472	4.41459	4.24751	0.996433
6333	Neu3	KO	0.0264406	-0.00114874	1989839	0.500691	0.73992	0.909538	1.82342	1.67803	0.999204
6334	Cep131	KO	0.0175477	-0.000752947	1.98984e+06	0.50069	0.692471	0.885732	1.29559	1.15364	0.999478
6335	Slc5a5	KO	0.0143146	0.00135	1989834	0.500689	0.602257	0.850196	0.767754	0.629261	1.00094
6336	Adamts6	KO	0.0100974	0.00114571	1989833	0.500689	0.60239	0.850196	0.767754	0.629261	1.00079
6337	Tmed7	KO	0.0569249	-0.00510195	1989832	0.500689	0.819263	0.942722	3.83877	3.67069	0.99647
6338	Platr31	KO	0.0109638	0.000295686	1989828	0.500688	0.603052	0.850754	0.767754	0.629261	1.0002
6339	Yars	KO	0.189219	-0.00707508	1.98983e+06	0.500688	0.890593	0.965612	11.2764	11.0121	0.995108
6340	Alg8	KO	0.0167665	-0.00216187	1.98983e+06	0.500687	0.693748	0.886629	1.29559	1.15364	0.998503
6341	Trp53rka	KO	0.0315936	8.4528e-05	1989824	0.500687	0.74472	0.911834	1.8714	1.73047	1.00006
6342	Rnf157	KO	0.798438	0.00312166	1989824	0.500687	0.931891	0.981655	39.1555	38.5422	1.00217
6343	Ppp1r18	KO	0.0221637	-0.0015764	1.98982e+06	0.500687	0.693961	0.886783	1.29559	1.15364	0.998908
6344	Dcun1d5	KO	0.149279	-0.00678755	1.98981e+06	0.500685	0.880488	0.961608	9.16507	8.91453	0.995306
6345	Nob1	KO	0.070155	-0.00506856	1989813	0.500684	0.832182	0.94472	4.41459	4.24751	0.996493
6346	Apex1	KO	0.011241	-0.00113717	1989813	0.500684	0.605043	0.851585	0.767754	0.629261	0.999212
6347	Med7	KO	0.032981	-0.00615397	1989812	0.500684	0.770131	0.92368	2.30326	2.14997	0.995743
6348	Gm15879	KO	0.0215391	0.00114665	1989809	0.500683	0.701171	0.89031	1.34357	1.20608	1.0008
6349	Eif4e2	KO	0.0708026	-0.00291532	1.98981e+06	0.500683	0.83336	0.944793	4.46257	4.29995	0.997981
6350	Trappc3	KO	0.106529	-0.00378294	1.98981e+06	0.500682	0.860383	0.95578	6.47793	6.29261	0.997381
6351	Ndc1	KO	0.0478952	-0.00478965	1.9898e+06	0.500681	0.809403	0.939648	3.35893	3.19874	0.996686
6352	Gm10637	KO	0.0366652	-0.000717058	1989801	0.500681	0.775768	0.925373	2.39923	2.25485	0.999503
6353	Gm42939	KO	0.0230719	0.00159264	1989797	0.50068	0.702429	0.890661	1.34357	1.20608	1.0011
6354	Asnsd1	KO	0.0359091	-0.000278697	1.9898e+06	0.50068	0.778384	0.927131	2.44722	2.30729	0.999807
6355	Fech	KO	0.0742812	0.00298971	1989795	0.50068	0.839269	0.947538	4.75048	4.61458	1.00207
6356	Tstd3	KO	0.00993336	-0.00144147	1989793	0.500679	0.607701	0.852274	0.767754	0.629261	0.999001
6357	Tead2	KO	0.0235433	0.000171532	1989792	0.500679	0.702953	0.890661	1.34357	1.20608	1.00012
6358	Arsa	KO	0.0207582	0.000509157	1989786	0.500677	0.703583	0.890661	1.34357	1.20608	1.00035
6359	Togaram1	KO	0.247425	-0.00199028	1989782	0.500676	0.903807	0.970408	14.5873	14.3157	0.998621
6360	Zfp786	KO	0.0129049	0.00293394	1.98977e+06	0.500674	0.622243	0.860409	0.815739	0.681699	1.00204
6361	Pip4p1	KO	0.0824088	-0.0032869	1989772	0.500674	0.844098	0.949331	4.9904	4.82433	0.997724
6362	Srpk3	KO	0.0137572	0.00258696	1989771	0.500674	0.622698	0.86085	0.815739	0.681699	1.00179
6363	2310061I04Rik	KO	0.119861	-0.0107906	1.98977e+06	0.500673	0.864931	0.957228	6.76583	6.5548	0.992548
6364	Abcf3	KO	0.0760873	-0.00363166	1989761	0.500671	0.84473	0.949536	4.9904	4.82433	0.997486
6365	Hopx	KO	0.092989	0.000280889	1989760	0.500671	0.846966	0.950381	5.13436	4.98165	1.00019
6366	Gm19519	KO	0.0127392	0.00177078	1989756	0.50067	0.624648	0.861697	0.815739	0.681699	1.00123
6367	Rundc1	KO	0.0942808	-0.00569626	1.98975e+06	0.500669	0.85741	0.954651	5.9501	5.76822	0.996059
6368	Enox2	KO	0.237356	0.00135566	1.98975e+06	0.500669	0.899843	0.969638	12.9079	12.7425	1.00094
6369	Pds5b	KO	0.325325	-0.00191213	1989753	0.500669	0.912959	0.973926	18.0902	17.7766	0.998675
6370	Gm16201	KO	0.0257817	-0.0021746	1989753	0.500669	0.751137	0.91459	1.8714	1.73047	0.998494
6371	Proscos	KO	0.015029	0.00192502	1989753	0.500669	0.625039	0.861966	0.815739	0.681699	1.00134
6372	Rab9	KO	0.0365625	-0.00252774	1989749	0.500668	0.779965	0.927766	2.39923	2.25485	0.998249
6373	Mtmr11	KO	0.024545	0.00268123	1.98975e+06	0.500668	0.712774	0.894471	1.39155	1.25852	1.00186
6374	Gm48027	KO	0.027059	0.00162578	1989748	0.500668	0.757887	0.917538	1.96737	1.83534	1.00113
6375	Gm20501	KO	0.0150573	0.00186191	1989744	0.500667	0.626211	0.862276	0.815739	0.681699	1.00129
6376	Zbtb16	KO	0.0110324	0.000378769	1989744	0.500667	0.626211	0.862276	0.815739	0.681699	1.00026
6377	Prkrip1	KO	0.0509286	-0.00197963	1.98974e+06	0.500666	0.816259	0.942558	3.45489	3.30362	0.998629
6378	2700054A10Rik	KO	0.0651215	6.56012e-05	1.98974e+06	0.500666	0.831513	0.94472	4.12668	3.98532	1.00005
6379	Npl	KO	0.0345964	-0.00641776	1.98974e+06	0.500665	0.776262	0.925477	2.30326	2.14997	0.995561
6380	Gm10501	KO	0.0846732	-0.0135788	1989737	0.500665	0.852953	0.952407	5.51823	5.29628	0.990632
6381	Sod2	KO	0.231029	-0.00327807	1.98974e+06	0.500665	0.901984	0.970378	13.3877	13.162	0.99773
6382	Noxo1	KO	0.0117366	-0.000198969	1989730	0.500663	0.628036	0.863061	0.815739	0.681699	0.999862
6383	Fstl3	KO	0.00957257	-0.00092891	1989728	0.500663	0.628296	0.863151	0.815739	0.681699	0.999356
6384	Gm42948	KO	0.0107095	-0.00103504	1989724	0.500662	0.628818	0.86347	0.815739	0.681699	0.999283
6385	Capn11	KO	0.0203519	-0.00217886	1989716	0.50066	0.710941	0.893863	1.34357	1.20608	0.998491
6386	Urb2	KO	0.0209066	-0.000255948	1.98971e+06	0.500658	0.716812	0.896849	1.39155	1.25852	0.999823
6387	Morn2	KO	0.0463069	-0.00154063	1989705	0.500657	0.803514	0.937809	2.92706	2.77923	0.998933
6388	Stmn4	KO	0.0082657	-0.0024143	1989703	0.500656	0.631562	0.864851	0.815739	0.681699	0.998328
6389	Polr2b	KO	0.077102	0.00376905	1.98969e+06	0.500654	0.846706	0.950381	4.84645	4.71945	1.00262
6390	Zfp317	KO	0.0980008	-0.00100459	1.98969e+06	0.500654	0.863795	0.956812	6.238	6.08285	0.999304
6391	Gm9962	KO	0.0141956	0.00322293	1989691	0.500653	0.643878	0.870562	0.863724	0.734137	1.00224
6392	Esyt1	KO	0.0308356	0.00130681	1989691	0.500653	0.762931	0.919937	1.96737	1.83534	1.00091
6393	Anp32b	KO	0.0550373	-0.000513062	1.98969e+06	0.500653	0.822151	0.942872	3.55086	3.4085	0.999644
6394	Nprl2	KO	0.0176559	-0.00469503	1989688	0.500653	0.713892	0.894588	1.34357	1.20608	0.996751
6395	Magoh	KO	0.0326036	-0.00460643	1989685	0.500652	0.785138	0.930054	2.39923	2.25485	0.996812
6396	Rexo5	KO	0.0136354	0.00317349	1989682	0.500651	0.645028	0.871024	0.863724	0.734137	1.0022
6397	Cacul1	KO	0.216549	-0.00871347	1.98968e+06	0.500651	0.902861	0.970408	13.0518	12.7425	0.993978
6398	Snrnp35	KO	0.0138441	0.00267071	1989678	0.50065	0.645539	0.871429	0.863724	0.734137	1.00185
6399	Ift88	KO	0.204463	-0.00952981	1989676	0.50065	0.90053	0.969915	12.3321	12.0084	0.993416
6400	Lrit1	KO	0.340975	-0.010609	1989674	0.500649	0.916738	0.975941	18.858	18.301	0.992673
6401	St6galnac3	KO	0.0425888	-0.000334137	1.98967e+06	0.500649	0.790397	0.932678	2.4952	2.35973	0.999768
6402	Gm16845	KO	0.0212487	-0.00150474	1.98967e+06	0.500647	0.721376	0.899964	1.39155	1.25852	0.998958
6403	Ick	KO	0.203891	-0.00460281	1.98967e+06	0.500647	0.901021	0.970083	12.3321	12.0608	0.996815
6404	Psg16	KO	0.0701608	0.00678044	1989663	0.500646	0.830779	0.94472	3.83877	3.72313	1.00471
6405	Gm13936	KO	0.012474	0.00115576	1989662	0.500646	0.647585	0.872434	0.863724	0.734137	1.0008
6406	Ttc28	KO	0.605938	-0.00364489	1989656	0.500645	0.931414	0.981473	31.286	30.4667	0.997477
6407	Adam12	KO	0.0223084	0.00378319	1989653	0.500644	0.727494	0.904028	1.43954	1.31096	1.00263
6408	Iqsec2	KO	0.0140495	0.000829539	1989653	0.500644	0.648737	0.872873	0.863724	0.734137	1.00058
6409	Cenpp	KO	0.0291028	0.00931714	1989649	0.500643	0.736807	0.908494	1.53551	1.41584	1.00648
6410	4930563E22Rik	KO	0.0195935	-0.00195176	1.98965e+06	0.500643	0.723143	0.901018	1.39155	1.25852	0.998648
6411	Brdt	KO	0.0568458	-0.00378362	1989646	0.500642	0.83545	0.945809	4.03071	3.88044	0.997381
6412	4930506C21Rik	KO	0.0233781	0.00164351	1989642	0.500641	0.728619	0.904197	1.43954	1.31096	1.00114
6413	Tacc2	KO	0.172704	-0.0126967	1.98964e+06	0.50064	0.895893	0.967967	10.7486	10.4352	0.991238
6414	Gm14827	KO	0.0674663	0.00210953	1.98964e+06	0.50064	0.839838	0.947648	4.22265	4.09019	1.00146
6415	Wdr12	KO	0.0927008	-0.00113768	1989636	0.50064	0.861756	0.956217	5.75816	5.61091	0.999212
6416	Glb1l2	KO	0.397451	-0.0156904	1.98963e+06	0.500639	0.922512	0.978407	21.881	21.0278	0.989183
6417	Nmnat1	KO	0.0201525	-0.00213907	1.98963e+06	0.500639	0.724702	0.901896	1.39155	1.25852	0.998518
6418	Erf	KO	0.0198307	-0.00204609	1.98963e+06	0.500638	0.725014	0.902196	1.39155	1.25852	0.998583
6419	Rgl2	KO	0.152256	0.000925161	1.98963e+06	0.500638	0.885197	0.963569	8.54127	8.39014	1.00064
6420	Macrod2	KO	2.39174	-0.0335057	1989629	0.500638	0.944158	0.984992	77.7831	79.6539	0.977043
6421	Gnrh1	KO	0.0115452	-0.000750703	1989628	0.500638	0.651942	0.874588	0.863724	0.734137	0.99948
6422	Mapk11	KO	0.0340252	0.00207778	1989624	0.500637	0.771715	0.924396	2.01536	1.88778	1.00144
6423	Atg10	KO	0.315982	-0.00165929	1989620	0.500636	0.916392	0.975941	17.6104	17.3047	0.998851
6424	Bcl2l2	KO	0.0558222	0.00471152	1989614	0.500634	0.819059	0.942722	3.21497	3.09386	1.00327
6425	Lyn	KO	0.0244802	0.000162615	1989601	0.500631	0.732818	0.906095	1.43954	1.31096	1.00011
6426	Heatr5b	KO	0.164919	0.00113306	1.9896e+06	0.50063	0.89391	0.966813	9.88484	9.75354	1.00079
6427	Slc1a3	KO	0.0545041	-0.00297828	1989597	0.50063	0.814558	0.941742	3.02303	2.88411	0.997938
6428	Pqbp1	KO	0.0274234	0.00344224	1989593	0.500629	0.738115	0.908951	1.48752	1.3634	1.00239
6429	Wdr37	KO	0.228422	-0.00393811	1.98959e+06	0.500628	0.907859	0.972098	13.5797	13.3193	0.997274
6430	Pold1	KO	0.0146097	0.00182256	1989577	0.500625	0.667998	0.878114	0.911708	0.786576	1.00126
6431	Hdac3	KO	0.150887	-0.00446711	1989575	0.500624	0.888687	0.965	8.73321	8.54746	0.996908
6432	Kctd20	KO	0.0817632	0.0019625	1.98957e+06	0.500623	0.854647	0.953223	4.89443	4.77189	1.00136
6433	Ctxn1	KO	0.02347	0.00190054	1.98956e+06	0.500622	0.740995	0.910002	1.48752	1.3634	1.00132
6434	Mppe1	KO	0.0231285	0.00194527	1989564	0.500622	0.741045	0.910002	1.48752	1.3634	1.00135
6435	Adh5	KO	0.0488951	-0.000967961	1989563	0.500621	0.819915	0.942722	3.119	2.98899	0.999329
6436	Gm3055	KO	0.0154467	0.000265989	1989563	0.500621	0.669759	0.878114	0.911708	0.786576	1.00018
6437	Eif5b	KO	0.244364	-0.00776048	1.98956e+06	0.500621	0.910675	0.973371	14.2514	13.8962	0.994635
6438	Trir	KO	0.110816	-0.00071071	1.98956e+06	0.500621	0.871664	0.95877	6.33397	6.18773	0.999507
6439	Prodh	KO	0.0631397	-0.000901268	1989561	0.500621	0.833149	0.94472	3.64683	3.51337	0.999375
6440	Pstk	KO	0.179947	-0.0065095	1.98955e+06	0.500619	0.899588	0.969638	10.7965	10.5401	0.995498
6441	Gm43598	KO	0.0401941	-0.0107183	1989552	0.500618	0.811633	0.94016	2.83109	2.67436	0.992598
6442	Ranbp10	KO	0.225401	-0.00675527	1.98955e+06	0.500618	0.907956	0.972104	13.1478	12.8474	0.995329
6443	Adi1	KO	0.0134595	-0.000275655	1989549	0.500618	0.671522	0.878114	0.911708	0.786576	0.999809
6444	Tbl3	KO	0.0448767	9.60506e-05	1.98954e+06	0.500617	0.804389	0.938454	2.59117	2.4646	1.00007
6445	Cep192	KO	0.0968154	0.00360447	1989544	0.500616	0.869364	0.958173	5.99808	5.8731	1.0025
6446	Pars2	KO	0.0131869	-0.00112424	1989543	0.500616	0.672278	0.878114	0.911708	0.786576	0.999221
6447	Dhfr	KO	0.0231614	0.00147613	1.98954e+06	0.500616	0.74322	0.910918	1.48752	1.3634	1.00102
6448	Tm9sf4	KO	0.201518	-0.0169049	1.98953e+06	0.500613	0.906193	0.971302	12.38	12.0084	0.988351
6449	Coq6	KO	0.0509464	-0.00124189	1989529	0.500613	0.822354	0.943019	3.119	2.98899	0.99914
6450	Ssbp2	KO	0.835973	0.00377187	1.98953e+06	0.500612	0.93989	0.98371	40.643	39.958	1.00262
6451	F8a	KO	0.0119505	-0.00172958	1989524	0.500611	0.674675	0.878669	0.911708	0.786576	0.998802
6452	Ccdc148	KO	0.143473	0.00288238	1989521	0.500611	0.889029	0.965119	8.34933	8.23283	1.002
6453	Suclg2	KO	0.0263619	0.00617461	1989521	0.500611	0.753486	0.91544	1.58349	1.46827	1.00429
6454	Gm44686	KO	0.0117386	-0.00096032	1989521	0.500611	0.675053	0.878669	0.911708	0.786576	0.999335
6455	Sema3a	KO	0.017885	0.00378355	1989520	0.50061	0.683754	0.882093	0.959693	0.839014	1.00263
6456	Casp8ap2	KO	0.107666	-0.00176711	1.98952e+06	0.50061	0.877667	0.960468	6.76583	6.60724	0.998776
6457	Pappa2	KO	0.0184953	0.00415582	1989513	0.500609	0.684618	0.88222	0.959693	0.839014	1.00288
6458	Map10	KO	0.0282125	-0.0045177	1989509	0.500608	0.7791	0.927375	1.96737	1.83534	0.996873
6459	Ctnna3	KO	0.020088	-0.00376454	1989509	0.500608	0.74227	0.910698	1.43954	1.31096	0.997394
6460	Zfp54	KO	0.0243306	0.000579531	1.98951e+06	0.500608	0.746663	0.912903	1.48752	1.3634	1.0004
6461	Borcs6	KO	0.0226252	-0.000323618	1.9895e+06	0.500606	0.747372	0.91294	1.48752	1.3634	0.999776
6462	Anapc5	KO	0.19531	-0.00329465	1989499	0.500605	0.90377	0.970408	11.2764	11.0645	0.997719
6463	Cklf	KO	0.0220889	-0.000816173	1.9895e+06	0.500605	0.747677	0.91294	1.48752	1.3634	0.999434
6464	Mydgf	KO	0.0406093	-0.00219232	1.98949e+06	0.500604	0.80662	0.939242	2.54319	2.41217	0.998482
6465	Narf	KO	0.21954	-0.00251024	1989492	0.500603	0.909419	0.972685	12.8599	12.6377	0.998262
6466	Csk	KO	0.0838005	0.00119998	1989490	0.500603	0.859322	0.955355	4.89443	4.77189	1.00083
6467	Rad23a	KO	0.122156	-0.00234945	1.98948e+06	0.500601	0.883182	0.962475	7.24568	7.07918	0.998373
6468	Aaas	KO	0.0495251	-0.00644236	1989480	0.5006	0.834071	0.945345	3.45489	3.30362	0.995544
6469	Nt5c3b	KO	0.0962623	-0.00202235	1989475	0.500599	0.864411	0.956999	5.23033	5.08652	0.998599
6470	Gm28258	KO	0.0908093	-0.0021122	1.98947e+06	0.500598	0.8633	0.956812	5.13436	4.98165	0.998537
6471	Rabep2	KO	0.0634449	-0.00475851	1989468	0.500597	0.848586	0.951089	4.12668	3.98532	0.996707
6472	Tspan17	KO	0.0596318	0.00608789	1989468	0.500597	0.833117	0.94472	3.35893	3.25118	1.00423
6473	Adhfe1	KO	0.0142614	0.000266326	1989463	0.500596	0.690798	0.884804	0.959693	0.839014	1.00018
6474	Lrrtm2	KO	0.0131244	-0.000757345	1989460	0.500595	0.691169	0.884899	0.959693	0.839014	0.999475
6475	Ptcd2	KO	0.0470792	-0.00641065	1.98946e+06	0.500595	0.823139	0.943296	2.97505	2.83167	0.995566
6476	1110008P14Rik	KO	0.0343656	-0.000892806	1989457	0.500595	0.788979	0.93248	2.06334	1.94022	0.999381
6477	Rab4a	KO	0.0478935	-0.000284498	1989451	0.500593	0.829284	0.94472	3.16699	3.04143	0.999803
6478	Adgrf4	KO	0.0183477	0.00461563	1989440	0.50059	0.701349	0.89031	1.00768	0.891453	1.0032
6479	Gm42303	KO	0.0143215	-0.00178184	1989439	0.50059	0.693771	0.886629	0.959693	0.839014	0.998766
6480	Fahd1	KO	0.0301779	-0.00126011	1989438	0.50059	0.790637	0.932678	2.06334	1.94022	0.999127
6481	Gm13269	KO	0.012475	-0.00255012	1989429	0.500588	0.695012	0.887674	0.959693	0.839014	0.998234
6482	2026-03-11	KO	0.0165532	0.00320549	1989427	0.500587	0.702925	0.890661	1.00768	0.891453	1.00222
6483	Btbd11	KO	0.0281135	-0.00170004	1989426	0.500587	0.791684	0.933072	2.06334	1.94022	0.998822
6484	Tmem30c	KO	0.0165303	0.00310835	1989422	0.500586	0.703532	0.890661	1.00768	0.891453	1.00216
6485	Ugdh	KO	0.0952498	-0.0073684	1.98942e+06	0.500585	0.875704	0.959771	5.99808	5.82066	0.994906
6486	Arid5a	KO	0.0135598	-0.00312614	1989418	0.500585	0.696377	0.888156	0.959693	0.839014	0.997835
6487	Gm15952	KO	0.0536835	-0.00174095	1989414	0.500584	0.84296	0.948804	3.64683	3.51337	0.998794
6488	Rtel1	KO	0.0904667	-0.000492744	1989408	0.500582	0.869955	0.958439	5.37428	5.24384	0.999659
6489	Ap2m1	KO	0.115806	-0.00114525	1.98941e+06	0.500582	0.881032	0.961722	6.47793	6.34504	0.999206
6490	Pecr	KO	0.0273555	-0.00410351	1989403	0.500581	0.791176	0.932733	2.01536	1.88778	0.99716
6491	Ifnar2	KO	0.0165504	0.00134427	1989402	0.500581	0.70596	0.89205	1.00768	0.891453	1.00093
6492	Gm10010	KO	0.0150133	0.00176819	1989398	0.50058	0.706446	0.892225	1.00768	0.891453	1.00123
6493	Bax	KO	0.0377151	0.00231374	1.9894e+06	0.50058	0.798926	0.935868	2.15931	2.0451	1.00161
6494	Asah2	KO	0.0148819	0.00130324	1989397	0.500579	0.706568	0.892225	1.00768	0.891453	1.0009
6495	Zfp992	KO	0.0143248	0.00151904	1989396	0.500579	0.706689	0.89226	1.00768	0.891453	1.00105
6496	1700081N11Rik	KO	0.0350191	-0.00310085	1989395	0.500579	0.794391	0.934526	2.06334	1.94022	0.997853
6497	Chrnb1	KO	0.0127014	-0.000393279	1989388	0.500577	0.707662	0.892699	1.00768	0.891453	0.999727
6498	Isl2	KO	0.0201854	0.00212662	1989386	0.500577	0.707905	0.892773	1.00768	0.891453	1.00148
6499	Ldhb	KO	0.0399831	-0.0029181	1.98938e+06	0.500576	0.817008	0.942611	2.59117	2.4646	0.997979
6500	2810029C07Rik	KO	0.0952014	-0.00230152	1.98938e+06	0.500576	0.870803	0.95867	5.3263	5.1914	0.998406
6501	Zfp709	KO	0.0245896	0.00208464	1.98938e+06	0.500575	0.767632	0.922656	1.58349	1.46827	1.00145
6502	Ttc30a1	KO	0.0146469	3.5741e-05	1989374	0.500574	0.709365	0.893238	1.00768	0.891453	1.00002
6503	Arid4a	KO	0.27785	-0.013924	1.98937e+06	0.500574	0.922631	0.978407	16.6987	16.151	0.990395
6504	Stimate	KO	0.137185	-0.00165592	1.98936e+06	0.500571	0.894079	0.966877	8.01344	7.86576	0.998853
6505	Mtln	KO	0.0490279	-0.00434866	1.98936e+06	0.500569	0.834752	0.945694	3.119	2.98899	0.99699
6506	Ntrk3	KO	0.0879139	-0.00579442	1989356	0.500569	0.875305	0.959589	5.6142	5.45359	0.995992
6507	Cnn3	KO	0.0504982	-0.00250117	1989354	0.500569	0.836209	0.946162	3.16699	3.04143	0.998268
6508	Ephx1	KO	0.015256	-0.00138493	1989348	0.500567	0.712532	0.894409	1.00768	0.891453	0.99904
6509	Eif1ad	KO	0.0284134	0.00281066	1.98934e+06	0.500565	0.774894	0.924694	1.63148	1.52071	1.00195
6510	Ado	KO	0.0285157	0.00411987	1989339	0.500565	0.774943	0.924694	1.63148	1.52071	1.00286
6511	Cdk5rap3	KO	0.0356129	-0.0105673	1989337	0.500564	0.817156	0.942611	2.4952	2.35973	0.992702
6512	Dxo	KO	0.0356153	-0.00570342	1.98933e+06	0.500564	0.799682	0.936407	2.06334	1.94022	0.996054
6513	Zranb2	KO	0.389067	-0.00430166	1989330	0.500563	0.931747	0.981585	21.6411	21.2375	0.997023
6514	AW011738	KO	0.0116681	-0.00415193	1989329	0.500562	0.714849	0.895609	1.00768	0.891453	0.997126
6515	Uqcrq	KO	0.154511	0.00239938	1989328	0.500562	0.897805	0.968651	8.34933	8.23283	1.00166
6516	Gm17655	KO	0.0316542	-0.00419138	1989314	0.500559	0.801476	0.937163	2.06334	1.94022	0.997099
6517	Pitrm1	KO	0.0927078	-0.0042504	1989309	0.500557	0.87839	0.960474	5.66219	5.50603	0.997058
6518	Agap3	KO	0.316158	-0.00375866	1.98931e+06	0.500557	0.92556	0.979069	16.9386	16.6754	0.997398
6519	Mrm2	KO	0.0175741	0.00181026	1989307	0.500557	0.724326	0.901693	1.05566	0.943891	1.00126
6520	Fxyd1	KO	0.0131066	-0.00502767	1989301	0.500555	0.718269	0.898031	1.00768	0.891453	0.996521
6521	Zwilch	KO	0.0174192	0.00146312	1989297	0.500554	0.725522	0.902738	1.05566	0.943891	1.00101
6522	Irf2bp1	KO	0.0408032	-0.00557025	1989294	0.500554	0.824043	0.94352	2.59117	2.4646	0.996146
6523	Coasy	KO	0.0195909	0.00032009	1.98929e+06	0.500553	0.72594	0.903082	1.05566	0.943891	1.00022
6524	Cep128	KO	0.0991456	-0.00540568	1989293	0.500553	0.885101	0.963569	6.28599	6.13529	0.99626
6525	Tomm22	KO	0.0461433	0.000244365	1.98929e+06	0.500553	0.828956	0.94472	2.73512	2.62192	1.00017
6526	Ccdc107	KO	0.176886	0.00472543	1.98929e+06	0.500552	0.903876	0.970408	9.16507	9.07184	1.00328
6527	Gm10658	KO	0.0150767	0.000205676	1989285	0.500551	0.726957	0.903727	1.05566	0.943891	1.00014
6528	Mtor	KO	0.274123	-0.00735566	1989277	0.500549	0.924497	0.97848	15.8829	15.5218	0.994914
6529	Gm15898	KO	0.0158633	4.67057e-05	1989275	0.500549	0.728154	0.904197	1.05566	0.943891	1.00003
6530	Pcdhb16	KO	0.0131971	-0.0015728	1989253	0.500543	0.73079	0.905297	1.05566	0.943891	0.99891
6531	Pros1	KO	0.0137179	-0.00267105	1989248	0.500542	0.731389	0.905478	1.05566	0.943891	0.99815
6532	Anapc15	KO	0.0500189	-0.00374165	1.98924e+06	0.50054	0.845515	0.949771	3.21497	3.09386	0.99741
6533	Mycbp	KO	0.029936	-0.00747063	1989239	0.50054	0.808052	0.939487	2.06334	1.94022	0.994835
6534	Dhrs3	KO	0.143309	-0.00712764	1989239	0.50054	0.903432	0.970408	8.68522	8.49502	0.995072
6535	Eif5	KO	0.250677	-0.00342517	1989237	0.500539	0.922791	0.978407	14.3954	14.1059	0.997629
6536	mt-Atp8	KO	0.040833	0.000147926	1989231	0.500538	0.833671	0.944976	2.73512	2.62192	1.0001
6537	1600010M07Rik	KO	0.0915478	-0.0085388	1.98922e+06	0.500536	0.883051	0.962475	5.66219	5.50603	0.994099
6538	Amacr	KO	0.0170613	0.00220896	1989223	0.500536	0.740494	0.909766	1.10365	0.996329	1.00153
6539	Pde4dip	KO	0.658758	0.00223438	1.98922e+06	0.500535	0.944519	0.985027	33.5413	33.2459	1.00155
6540	Dhodh	KO	0.0525187	-0.00126673	1989217	0.500534	0.848332	0.951055	3.26296	3.1463	0.999122
6541	Axin1	KO	0.227946	-0.00910933	1.98921e+06	0.500533	0.921141	0.977684	13.3397	13.0047	0.993706
6542	Ckmt1	KO	0.263756	0.00274805	1989207	0.500532	0.923525	0.97848	14.1555	14.0535	1.00191
6543	Pus7	KO	0.0687701	-0.000151849	1.98921e+06	0.500532	0.869593	0.958207	4.41459	4.29995	0.999895
6544	4930549G23Rik	KO	0.197151	-0.00420908	1989206	0.500531	0.917601	0.976168	11.9482	11.7462	0.997087
6545	Dnajc18	KO	0.245729	-0.0113515	1.98921e+06	0.500531	0.924482	0.97848	14.6833	14.3157	0.992163
6546	Maoa	KO	0.0136822	-0.00449658	1989201	0.50053	0.737032	0.908494	1.05566	0.943891	0.996888
6547	2310068J16Rik	KO	0.0183628	0.00130711	1989200	0.50053	0.743199	0.910918	1.10365	0.996329	1.00091
6548	Nol9	KO	0.0629149	-0.000892829	1.9892e+06	0.50053	0.86097	0.956197	3.83877	3.72313	0.999381
6549	Scoc	KO	0.0748724	0.00123558	1989199	0.50053	0.870754	0.95867	4.46257	4.35239	1.00086
6550	Lamtor5	KO	0.0550544	-0.000197087	1989190	0.500527	0.851344	0.951924	3.31094	3.19874	0.999863
6551	Lman1l	KO	0.0436375	0.00673806	1989183	0.500526	0.825122	0.943867	2.35125	2.25485	1.00468
6552	Stk32a	KO	0.0100906	0.00340756	1989170	0.500522	0.648735	0.872873	0.575816	0.471945	1.00236
6553	Pcdh1	KO	0.0152439	-0.00178053	1.98917e+06	0.500522	0.74679	0.912903	1.10365	0.996329	0.998767
6554	Rab31	KO	0.0302889	0.00325895	1989164	0.500521	0.798135	0.93555	1.72745	1.62559	1.00226
6555	Glis2	KO	0.0685093	-0.00397518	1.98916e+06	0.500521	0.870082	0.958496	4.27063	4.14263	0.997248
6556	Fuz	KO	0.114674	0.00233384	1.98916e+06	0.50052	0.892481	0.966352	6.33397	6.24017	1.00162
6557	Eef1d	KO	0.0457133	0.0020541	1.98916e+06	0.50052	0.841816	0.948718	2.83109	2.7268	1.00142
6558	Gspt2	KO	0.0383477	0.000772448	1.98916e+06	0.50052	0.823239	0.943296	2.25528	2.14997	1.00054
6559	Gm50100	KO	0.0451743	-0.00216903	1.98915e+06	0.500518	0.839621	0.947538	2.73512	2.62192	0.998498
6560	Atp8b2	KO	0.0296655	-0.00542727	1.98915e+06	0.500518	0.817916	0.942614	2.11132	1.99266	0.996245
6561	9930104L06Rik	KO	0.0338791	-0.00347688	1989151	0.500518	0.820057	0.942722	2.15931	2.0451	0.997593
6562	Otulinl	KO	0.0195451	0.00145249	1989144	0.500516	0.755304	0.916345	1.15163	1.04877	1.00101
6563	Emc1	KO	0.115171	-0.00137388	1989143	0.500516	0.895218	0.967614	6.5739	6.44992	0.999048
6564	S1pr1	KO	0.00908894	-0.00031383	1989142	0.500515	0.653161	0.874859	0.575816	0.471945	0.999782
6565	Aldh5a1	KO	0.0330262	-0.00181272	1.98914e+06	0.500515	0.823061	0.943296	2.20729	2.09754	0.998744
6566	Pdgfc	KO	0.00776251	-0.000482935	1989138	0.500514	0.653794	0.874914	0.575816	0.471945	0.999665
6567	Pgrmc1	KO	0.0864756	-0.0119051	1989136	0.500514	0.885887	0.963743	5.47025	5.29628	0.991782
6568	Vamp1	KO	0.0703485	-0.0127518	1989135	0.500514	0.874987	0.959539	4.51056	4.35239	0.9912
6569	Pold4	KO	0.00912461	-0.00107674	1989135	0.500514	0.654269	0.874914	0.575816	0.471945	0.999254
6570	Cript	KO	0.0621347	-0.00313329	1989128	0.500512	0.865647	0.957257	3.83877	3.72313	0.997831
6571	Ighmbp2	KO	0.0581709	0.00137981	1.98913e+06	0.500511	0.857942	0.954964	3.40691	3.30362	1.00096
6572	Fank1	KO	0.0167077	0.000200613	1989124	0.500511	0.757617	0.917298	1.15163	1.04877	1.00014
6573	Tceal3	KO	0.0185237	0.000349759	1989116	0.500509	0.758543	0.918156	1.15163	1.04877	1.00024
6574	Tmem127	KO	0.155619	0.00303394	1989106	0.500506	0.911133	0.973542	9.02111	8.91453	1.00211
6575	Mturn	KO	0.0230333	-0.00270706	1.98909e+06	0.500503	0.801905	0.937452	1.67946	1.57315	0.998125
6576	Snx19	KO	0.12334	-0.0054509	1.98909e+06	0.500503	0.905093	0.970986	7.72553	7.55113	0.996229
6577	Golt1b	KO	0.0479177	0.00171453	1.98909e+06	0.500502	0.84856	0.951089	2.87908	2.77923	1.00119
6578	Spen	KO	0.290271	-0.00891458	1989088	0.500502	0.932925	0.982075	16.9866	16.623	0.99384
6579	Oxld1	KO	0.0376319	-0.000464123	1989083	0.5005	0.829766	0.94472	2.25528	2.14997	0.999678
6580	Neb	KO	0.0177853	-0.00182972	1989081	0.5005	0.762596	0.919937	1.15163	1.04877	0.998733
6581	Gm49463	KO	0.00989729	0.00261958	1.98908e+06	0.5005	0.676971	0.879514	0.6238	0.524384	1.00182
6582	Ctu1	KO	0.00954011	0.00180995	1.98908e+06	0.500499	0.677431	0.879705	0.6238	0.524384	1.00126
6583	Ankrd49	KO	0.0444717	-0.00157913	1989075	0.500498	0.847024	0.950381	2.78311	2.67436	0.998906
6584	Dok4	KO	0.0109908	0.00212559	1.98907e+06	0.500498	0.677892	0.879758	0.6238	0.524384	1.00147
6585	Chpt1	KO	0.122086	-0.00697733	1989074	0.500498	0.903715	0.970408	7.34165	7.18406	0.995175
6586	Gm11368	KO	0.00935134	0.00158014	1.98907e+06	0.500498	0.678199	0.879758	0.6238	0.524384	1.0011
6587	Zic5	KO	0.00931794	0.00111241	1.98907e+06	0.500498	0.678199	0.879758	0.6238	0.524384	1.00077
6588	Gmppa	KO	0.0402483	0.000463911	1989072	0.500498	0.832516	0.94472	2.30326	2.20241	1.00032
6589	4933406J10Rik	KO	0.0215473	-0.00359487	1.98907e+06	0.500496	0.804719	0.938666	1.67946	1.57315	0.997511
6590	Rdh5	KO	0.021034	-0.00391143	1.98907e+06	0.500496	0.804719	0.938666	1.67946	1.57315	0.997292
6591	Pou5f1	KO	0.009803	0.00141655	1.98907e+06	0.500496	0.679274	0.880099	0.6238	0.524384	1.00098
6592	Eif2b2	KO	0.0507569	-0.00304218	1989065	0.500496	0.860117	0.95578	3.31094	3.19874	0.997894
6593	Gpr75	KO	0.00887336	0.000798624	1.98906e+06	0.500495	0.679735	0.880099	0.6238	0.524384	1.00055
6594	Pcdhgb2	KO	0.00963836	0.0011722	1.98906e+06	0.500495	0.679889	0.880099	0.6238	0.524384	1.00081
6595	Zfp784	KO	0.0435748	-0.00420808	1.98906e+06	0.500495	0.84685	0.950381	2.73512	2.62192	0.997087
6596	Pkmyt1	KO	0.00901094	0.000395474	1.98906e+06	0.500495	0.680197	0.880099	0.6238	0.524384	1.00027
6597	Nol3	KO	0.00979172	1.12426e-05	1.98906e+06	0.500494	0.680812	0.880345	0.6238	0.524384	1.00001
6598	Tbc1d25	KO	0.0211379	0.00225491	1989055	0.500493	0.770562	0.92368	1.19962	1.10121	1.00156
6599	Tgfb3	KO	0.0199087	0.00132013	1.98905e+06	0.500492	0.771188	0.924034	1.19962	1.10121	1.00092
6600	Mkrn3	KO	0.00950881	-0.0011015	1.98905e+06	0.500491	0.68235	0.881178	0.6238	0.524384	0.999237
6601	Mocs3	KO	0.00934002	-0.000801593	1.98904e+06	0.500491	0.682658	0.881395	0.6238	0.524384	0.999445
6602	Gm4869	KO	0.0323313	0.00174688	1.98904e+06	0.50049	0.812431	0.940551	1.77543	1.67803	1.00121
6603	Nkapd1	KO	0.0507204	-0.00390631	1989035	0.500488	0.861199	0.956197	3.26296	3.1463	0.997296
6604	Pigg	KO	0.0615091	-0.00186746	1.98903e+06	0.500488	0.872637	0.958837	3.88676	3.77556	0.998706
6605	Ogfrl1	KO	0.0738864	-0.0111687	1.98903e+06	0.500488	0.887942	0.964433	5.08637	4.92921	0.992288
6606	Ccdc159	KO	0.019349	0.00155853	1989025	0.500486	0.773977	0.924586	1.19962	1.10121	1.00108
6607	Ccdc88b	KO	0.00834523	-0.0033129	1.98902e+06	0.500485	0.685894	0.883016	0.6238	0.524384	0.997706
6608	Gm4189	KO	0.0195955	-0.000635976	1989022	0.500485	0.774318	0.924694	1.19962	1.10121	0.999559
6609	Mogat1	KO	0.0997066	0.00124786	1.98901e+06	0.500483	0.892925	0.966352	5.47025	5.34872	1.00087
6610	Ccni	KO	0.112503	0.00441233	1.98901e+06	0.500481	0.905151	0.970986	7.00576	6.92187	1.00306
6611	Qser1	KO	0.228399	-0.00245846	1.98901e+06	0.500481	0.929163	0.980411	13.4357	13.2669	0.998297
6612	Med15	KO	0.200273	-0.00303054	1.98901e+06	0.500481	0.924195	0.97848	11.5163	11.3267	0.997902
6613	Hist2h2be	KO	0.045172	-0.00238105	1989001	0.50048	0.852673	0.952364	2.78311	2.67436	0.998351
6614	Mrps5	KO	0.0742787	0.000300643	1988998	0.500479	0.883005	0.962475	4.46257	4.35239	1.00021
6615	Large2	KO	0.0119698	0.00265993	1988993	0.500478	0.702402	0.890661	0.671785	0.576822	1.00185
6616	C1ql1	KO	0.0177496	-0.0019796	1988993	0.500478	0.777624	0.926651	1.19962	1.10121	0.998629
6617	Elp5	KO	0.0697565	-0.000276252	1.98899e+06	0.500477	0.876896	0.960311	3.98273	3.88044	0.999809
6618	Arhgap27os2	KO	0.0252108	0.00311978	1988988	0.500477	0.782693	0.929211	1.2476	1.15364	1.00216
6619	Gm43061	KO	0.0108014	0.00165107	1988985	0.500476	0.703597	0.890661	0.671785	0.576822	1.00115
6620	Gnasas1	KO	0.0290346	0.00166914	1.98898e+06	0.500475	0.818106	0.942614	1.77543	1.67803	1.00116
6621	Ttc16	KO	0.0123887	0.00165606	1988980	0.500475	0.704344	0.890984	0.671785	0.576822	1.00115
6622	Nop10	KO	0.0549634	-0.00378825	1988980	0.500475	0.866093	0.957257	3.31094	3.19874	0.997378
6623	Fgf1	KO	0.0102306	0.00162935	1988980	0.500475	0.704344	0.890984	0.671785	0.576822	1.00113
6624	Tbx6	KO	0.0102184	0.00144211	1988979	0.500474	0.704493	0.891084	0.671785	0.576822	1.001
6625	5830448L01Rik	KO	0.0428322	-0.0042365	1.98897e+06	0.500473	0.854774	0.953223	2.78311	2.67436	0.997068
6626	Bex4	KO	0.0102951	0.000787099	1988973	0.500473	0.70539	0.891685	0.671785	0.576822	1.00055
6627	Gm8251	KO	0.0197569	-0.0067077	1.98897e+06	0.500472	0.813857	0.941388	1.67946	1.57315	0.995361
6628	4930595L18Rik	KO	0.00924383	0.000261621	1988959	0.500469	0.707484	0.892699	0.671785	0.576822	1.00018
6629	A930019D19Rik	KO	0.0101532	-0.00136731	1988958	0.500469	0.707634	0.892699	0.671785	0.576822	0.999053
6630	E2f4	KO	0.102173	-0.00599038	1988952	0.500468	0.902459	0.970408	6.238	6.08285	0.995856
6631	Oxnad1	KO	0.0467964	-0.00655678	1988951	0.500467	0.86715	0.957678	3.26296	3.1463	0.995465
6632	Spem1	KO	0.00945299	-0.00153322	1988950	0.500467	0.708832	0.892996	0.671785	0.576822	0.998938
6633	Slc4a4	KO	0.0152095	0.00618985	1.98895e+06	0.500466	0.719934	0.898872	0.71977	0.629261	1.0043
6634	Gm49470	KO	0.00745476	-0.00258278	1988941	0.500465	0.71018	0.893666	0.671785	0.576822	0.998211
6635	Acsf3	KO	0.0301053	0.00152799	1988939	0.500464	0.824663	0.943603	1.82342	1.73047	1.00106
6636	Myo3b	KO	0.00972512	-0.00179562	1988937	0.500464	0.71078	0.893777	0.671785	0.576822	0.998756
6637	Tmem267	KO	0.0191328	-0.000379264	1988925	0.500461	0.78975	0.932634	1.2476	1.15364	0.999737
6638	Gm10138	KO	0.0440696	-0.00402913	1.98892e+06	0.50046	0.860056	0.95578	2.83109	2.7268	0.997211
6639	Lrrc73	KO	0.027849	-0.00274017	1.98892e+06	0.500459	0.824074	0.94352	1.77543	1.67803	0.998102
6640	Dennd2a	KO	0.210208	-0.0106625	1988915	0.500458	0.929315	0.980411	12.1401	11.8511	0.992637
6641	Rpa2	KO	0.0210275	0.00325957	1988912	0.500457	0.795282	0.934625	1.29559	1.20608	1.00226
6642	Ppp1r26	KO	0.0271796	-0.00325935	1.9889e+06	0.500456	0.825497	0.943867	1.77543	1.67803	0.997743
6643	Pqlc1	KO	0.0502668	-0.00570126	1988903	0.500455	0.871513	0.95877	3.31094	3.19874	0.996056
6644	Gla	KO	0.0344464	-0.00211379	1988899	0.500454	0.846978	0.950381	2.30326	2.20241	0.998536
6645	Tmem129	KO	0.0183588	-0.00111622	1988897	0.500454	0.792892	0.933715	1.2476	1.15364	0.999227
6646	Col4a3	KO	0.0149784	-0.00242918	1.98889e+06	0.500453	0.793173	0.933959	1.2476	1.15364	0.998318
6647	Mto1	KO	0.0960627	-0.00102859	1988893	0.500453	0.903884	0.970408	5.99808	5.8731	0.999287
6648	Gba	KO	0.0112959	0.000736012	1.98889e+06	0.500451	0.728357	0.904197	0.71977	0.629261	1.00051
6649	Gm8439	KO	0.0103582	0.000679308	1.98889e+06	0.500451	0.728357	0.904197	0.71977	0.629261	1.00047
6650	Rab15	KO	0.0106446	0.00139245	1.98889e+06	0.500451	0.728502	0.904197	0.71977	0.629261	1.00097
6651	Tcn2	KO	0.0497812	-0.00805607	1.98888e+06	0.50045	0.871938	0.95877	3.26296	3.1463	0.994432
6652	Cebpz	KO	0.0960689	-0.00307891	1988880	0.500449	0.904949	0.970934	6.04607	5.92554	0.997868
6653	Fstl1	KO	0.00986932	0.000402295	1.98887e+06	0.500448	0.730395	0.905073	0.71977	0.629261	1.00028
6654	Rab8a	KO	0.04849	-0.00726281	1.98887e+06	0.500448	0.873661	0.959024	3.31094	3.19874	0.994978
6655	Cyp2u1	KO	0.0416466	-0.00650506	1.98887e+06	0.500447	0.862654	0.956695	2.78311	2.67436	0.995501
6656	C1ql2	KO	0.0100325	-0.00128379	1.98887e+06	0.500446	0.731414	0.905478	0.71977	0.629261	0.999111
6657	Carmil1	KO	0.325759	-0.00212432	1988862	0.500445	0.942132	0.984267	18.1382	17.8291	0.998529
6658	Cnot2	KO	0.455182	-0.00926851	1988861	0.500445	0.949095	0.987314	25.3359	24.7509	0.993596
6659	Kdm3a	KO	0.307306	-0.0150853	1988858	0.500444	0.941934	0.984267	17.9942	17.462	0.989598
6660	Pop5	KO	0.0363107	-0.0025383	1988856	0.500443	0.852158	0.952063	2.35125	2.25485	0.998242
6661	Abhd16a	KO	0.130832	-0.0076438	1.98885e+06	0.500441	0.917141	0.976009	7.8215	7.656	0.994716
6662	Rbm14	KO	0.0593705	-0.00909856	1988843	0.50044	0.889439	0.965316	4.22265	4.09019	0.993713
6663	Nfs1	KO	0.232329	-0.00409208	1988842	0.50044	0.934244	0.982176	13.0038	12.795	0.997168
6664	4930512B01Rik	KO	0.0194695	0.000239256	1988842	0.50044	0.803001	0.937809	1.29559	1.20608	1.00017
6665	Serp2	KO	0.0191233	-0.000208031	1988838	0.500439	0.803443	0.937809	1.29559	1.20608	0.999856
6666	Dpy19l4	KO	0.242297	0.00100399	1.98884e+06	0.500438	0.936558	0.982637	13.9635	13.8437	1.0007
6667	Clptm1	KO	0.140945	-0.0109907	1988835	0.500438	0.920712	0.977567	8.49328	8.28526	0.992411
6668	Gpat4	KO	0.130075	-0.00429077	1.98883e+06	0.500437	0.916772	0.975941	7.58157	7.44625	0.99703
6669	Nudcd1	KO	0.0627782	-0.00606005	1988830	0.500437	0.891492	0.965891	4.31862	4.19507	0.995808
6670	Asphd2	KO	0.0133099	0.00267104	1988821	0.500435	0.746866	0.912909	0.767754	0.681699	1.00185
6671	4930527F14Rik	KO	0.0125276	0.00237218	1988820	0.500434	0.747008	0.91294	0.767754	0.681699	1.00165
6672	Pcyox1l	KO	0.0345078	-0.00321708	1988820	0.500434	0.855146	0.953238	2.35125	2.25485	0.997773
6673	Fam160a1	KO	0.0351502	-0.00675898	1988818	0.500434	0.866675	0.957464	2.78311	2.67436	0.995326
6674	Klhdc10	KO	0.366908	-0.00850391	1988812	0.500432	0.946832	0.9859	20.9693	20.451	0.994123
6675	Dus1l	KO	0.0265226	-0.00257927	1988807	0.500431	0.837028	0.946325	1.82342	1.73047	0.998214
6676	Klf6	KO	0.0178796	-0.00150644	1988806	0.500431	0.806978	0.939401	1.29559	1.20608	0.998956
6677	Prob1	KO	0.0197212	-0.0022117	1988805	0.500431	0.807089	0.939428	1.29559	1.20608	0.998468
6678	Gramd1c	KO	0.0129111	0.000990834	1988804	0.50043	0.749275	0.913651	0.767754	0.681699	1.00069
6679	Crnde	KO	0.0140334	0.00163787	1988802	0.50043	0.749558	0.913736	0.767754	0.681699	1.00114
6680	Nit2	KO	0.0379638	-0.00174751	1.9888e+06	0.500429	0.858492	0.955163	2.39923	2.30729	0.998789
6681	Trmt2b	KO	0.0602061	0.00467856	1.98879e+06	0.500426	0.886901	0.964083	3.7428	3.67069	1.00325
6682	Lin9	KO	0.0403425	0.00222655	1988787	0.500426	0.862157	0.956328	2.4952	2.41217	1.00154
6683	Pacc1	KO	0.0209427	0.0013862	1988776	0.500423	0.813867	0.941388	1.34357	1.25852	1.00096
6684	Ogfr	KO	0.0419766	-0.00013	1988776	0.500423	0.861674	0.956209	2.44722	2.35973	0.99991
6685	Htra2	KO	0.0477939	0.00653293	1988773	0.500422	0.865901	0.957257	2.59117	2.51704	1.00454
6686	Zfp607a	KO	0.0176334	-0.00282387	1988767	0.500421	0.811293	0.940024	1.29559	1.20608	0.998045
6687	Dis3l	KO	0.0475806	-0.000425121	1988760	0.500419	0.875444	0.959589	2.97505	2.88411	0.999705
6688	Abtb1	KO	0.0607866	-0.00730816	1988757	0.500418	0.890675	0.965612	3.88676	3.77556	0.994947
6689	Slc19a1	KO	0.129245	-0.0204759	1.98875e+06	0.500418	0.919956	0.977125	7.53359	7.28894	0.985907
6690	Lrrc61	KO	0.0469726	-0.00439348	1988750	0.500417	0.874095	0.959141	2.87908	2.77923	0.996959
6691	D830025C05Rik	KO	0.0218441	1.44004e-05	1988750	0.500417	0.816693	0.942611	1.34357	1.25852	1.00001
6692	Psmd4	KO	0.0884049	-0.000686123	1.98875e+06	0.500416	0.905827	0.971136	5.23033	5.13896	0.999525
6693	Nyx	KO	0.00920724	-0.003475	1988746	0.500416	0.75751	0.917298	0.767754	0.681699	0.997594
6694	Cebpzos	KO	0.0339118	-0.00573274	1988744	0.500415	0.86146	0.956197	2.35125	2.25485	0.996034
6695	Mrps30	KO	0.0255505	-0.00512849	1988743	0.500415	0.843038	0.948804	1.82342	1.73047	0.996452
6696	Cutc	KO	0.0352614	-0.00356134	1988739	0.500414	0.863304	0.956812	2.39923	2.30729	0.997535
6697	Pou6f2	KO	0.0501571	0.00315814	1988738	0.500414	0.86611	0.957257	2.4952	2.41217	1.00219
6698	Polr2d	KO	0.0189116	-0.00109981	1988734	0.500413	0.818434	0.942614	1.34357	1.25852	0.999238
6699	Elmod3	KO	0.075198	-0.0045895	1.98873e+06	0.500412	0.899829	0.969638	4.51056	4.40482	0.996824
6700	Ehmt1	KO	0.540734	-0.00477197	1988727	0.500411	0.955299	0.988821	29.3186	28.5789	0.996698
6701	Ddx28	KO	0.0133547	0.0017051	1.98872e+06	0.50041	0.768413	0.922881	0.815739	0.734137	1.00118
6702	Psmc4	KO	0.0532586	-0.00776568	1988721	0.500409	0.885192	0.963569	3.35893	3.25118	0.994632
6703	Dynlt1a	KO	0.0593988	-0.00731611	1.98872e+06	0.500409	0.893061	0.966352	3.88676	3.77556	0.994942
6704	Fam171a1	KO	0.0751342	-0.000501781	1.98871e+06	0.500408	0.901904	0.970375	4.60653	4.5097	0.999652
6705	Gm15893	KO	0.0121013	0.00103791	1.98871e+06	0.500408	0.769519	0.92368	0.815739	0.734137	1.00072
6706	Gm41664	KO	0.0127608	0.00136664	1.98871e+06	0.500407	0.769795	0.92368	0.815739	0.734137	1.00095
6707	9330136K24Rik	KO	0.0148317	0.00125852	1.98871e+06	0.500407	0.770072	0.92368	0.815739	0.734137	1.00087
6708	Scn3b	KO	0.0113287	0.000679296	1.98871e+06	0.500406	0.770487	0.92368	0.815739	0.734137	1.00047
6709	Jdp2	KO	0.0496049	-0.000351517	1988706	0.500406	0.879451	0.961044	2.97505	2.88411	0.999756
6710	Orai2	KO	0.0329352	-0.00477298	1988705	0.500405	0.864704	0.957123	2.35125	2.25485	0.996697
6711	Wasf3	KO	0.767568	0.00221647	1.9887e+06	0.500405	0.959616	0.989922	38.5797	37.913	1.00154
6712	Foxo1	KO	0.226806	-0.00998705	1.9887e+06	0.500405	0.940044	0.98371	13.3397	13.0572	0.993101
6713	Clca1	KO	0.106696	0.00221863	1.9887e+06	0.500405	0.913799	0.974412	5.9501	5.8731	1.00154
6714	Snrpb	KO	0.196134	0.00281033	1988697	0.500403	0.93533	0.982637	11.0365	10.9596	1.00195
6715	Cnpy4	KO	0.0112278	-0.000998085	1.9887e+06	0.500403	0.772008	0.924454	0.815739	0.734137	0.999308
6716	Etfb	KO	0.0327259	0.0021013	1988695	0.500403	0.853432	0.952789	1.96737	1.88778	1.00146
6717	Cstb	KO	0.0104557	-0.000457978	1.98869e+06	0.500402	0.772562	0.924493	0.815739	0.734137	0.999683
6718	Cdkn2c	KO	0.011449	-0.000490789	1.98869e+06	0.500401	0.772977	0.924493	0.815739	0.734137	0.99966
6719	Trmt12	KO	0.0262418	-0.00388821	1.98869e+06	0.500401	0.850102	0.951418	1.8714	1.78291	0.997309
6720	Dock8	KO	0.0128174	-0.00904947	1988689	0.500401	0.819939	0.942722	1.29559	1.20608	0.993747
6721	Trim45	KO	0.0139272	4.16919e-05	1.98869e+06	0.500401	0.773116	0.924493	0.815739	0.734137	1.00003
6722	Gm12367	KO	0.0109853	0.000196143	1.98869e+06	0.500401	0.773116	0.924493	0.815739	0.734137	1.00014
6723	Ankrd66	KO	0.0110255	-0.0010128	1.98869e+06	0.500401	0.773116	0.924493	0.815739	0.734137	0.999298
6724	Polr3d	KO	0.0276709	-0.00473563	1.98869e+06	0.500401	0.850381	0.951418	1.8714	1.78291	0.996723
6725	Scrib	KO	0.0845198	-0.00967026	1988673	0.500397	0.910257	0.973171	5.27831	5.13896	0.99332
6726	Rps23	KO	0.0792402	-0.0063647	1988670	0.500397	0.907655	0.972088	4.94242	4.82433	0.995598
6727	Trappc6b	KO	0.207086	-0.00960133	1.98867e+06	0.500396	0.939306	0.98371	12.3321	12.0608	0.993367
6728	Gtf3c5	KO	0.0536762	-0.00570973	1.98867e+06	0.500396	0.890523	0.965612	3.45489	3.35606	0.99605
6729	Tpm4	KO	0.0118618	-0.00251038	1988667	0.500396	0.776094	0.925477	0.815739	0.734137	0.998261
6730	Atp13a5	KO	0.0112576	-0.00238393	1.98867e+06	0.500396	0.776163	0.925477	0.815739	0.734137	0.998349
6731	Stx5a	KO	0.333978	0.00110084	1988656	0.500393	0.949263	0.987327	18.4261	18.2486	1.00076
6732	Poldip2	KO	0.0514708	-0.00804814	1.98865e+06	0.500393	0.889855	0.965437	3.35893	3.25118	0.994437
6733	Sap18	KO	0.0478286	-0.00135138	1.98865e+06	0.500392	0.884446	0.963358	3.02303	2.93655	0.999064
6734	2900026A02Rik	KO	0.0526073	-0.00253816	1.98865e+06	0.500391	0.88474	0.963514	3.02303	2.93655	0.998242
6735	Zfp759	KO	0.0147276	0.00247944	1988643	0.50039	0.78599	0.930164	0.863724	0.786576	1.00172
6736	Washc2	KO	0.180375	-0.0128431	1988642	0.50039	0.936708	0.982637	10.7965	10.5401	0.991137
6737	Cyp46a1	KO	0.0208694	-0.00052622	1988640	0.500389	0.83179	0.94472	1.39155	1.31096	0.999635
6738	Pdcd5	KO	0.0314735	0.00285357	1988639	0.500389	0.860254	0.95578	2.01536	1.94022	1.00198
6739	Dpp3	KO	0.0548951	-0.00388021	1988635	0.500388	0.89352	0.966766	3.50288	3.4085	0.997314
6740	Api5	KO	0.136453	-0.00764075	1.98863e+06	0.500386	0.929265	0.980411	8.25336	8.07551	0.994718
6741	Clns1a	KO	0.0740159	0.00180563	1.98863e+06	0.500385	0.909141	0.972685	4.79846	4.71945	1.00125
6742	Yif1b	KO	0.0423122	-0.00233011	1.98862e+06	0.500385	0.875359	0.959589	2.4952	2.41217	0.998386
6743	Cd200	KO	0.0133364	0.00065784	1988623	0.500385	0.788688	0.93248	0.863724	0.786576	1.00046
6744	Sphk2	KO	0.0209997	-0.00251143	1988618	0.500383	0.834149	0.945349	1.39155	1.31096	0.998261
6745	Spef2	KO	0.0343396	-0.00579663	1.98862e+06	0.500383	0.873315	0.958968	2.39923	2.30729	0.99599
6746	Lrrk1	KO	0.0108612	-0.000716652	1988615	0.500383	0.789768	0.932634	0.863724	0.786576	0.999503
6747	Zbtb8a	KO	0.0384199	-0.00324463	1.98861e+06	0.500381	0.875253	0.959589	2.44722	2.35973	0.997754
6748	Cnksr1	KO	0.0167084	-0.000390121	1988604	0.50038	0.791254	0.932738	0.863724	0.786576	0.99973
6749	Hilpda	KO	0.0340825	0.000351285	1988598	0.500378	0.863927	0.956812	2.01536	1.94022	1.00024
6750	Rilpl2	KO	0.0420778	-0.0012373	1.9886e+06	0.500378	0.877542	0.960458	2.4952	2.41217	0.999143
6751	Tnnt1	KO	0.0132833	-0.00186157	1988595	0.500378	0.79247	0.933671	0.863724	0.786576	0.99871
6752	Cables1	KO	0.0212709	-0.00371107	1988594	0.500377	0.836725	0.946325	1.39155	1.31096	0.997431
6753	Serp1	KO	0.0295572	-0.0008993	1.98859e+06	0.500376	0.863085	0.956812	1.96737	1.88778	0.999377
6754	2210406O10Rik	KO	0.0139146	-0.00101121	1988586	0.500375	0.793687	0.93413	0.863724	0.786576	0.999299
6755	Rhog	KO	0.0121084	-0.00119442	1988585	0.500375	0.793822	0.934203	0.863724	0.786576	0.999172
6756	B3gntl1	KO	0.0759113	0.000371774	1.98858e+06	0.500375	0.911119	0.973542	4.75048	4.66702	1.00026
6757	Eif2s2	KO	0.141129	-0.0121211	1.98858e+06	0.500373	0.933834	0.982075	8.87716	8.65233	0.991634
6758	Nfkbid	KO	0.0133753	-0.00313776	1988573	0.500372	0.795445	0.934625	0.863724	0.786576	0.997827
6759	Ei24	KO	0.18533	-0.0175235	1988573	0.500372	0.940622	0.98371	11.2764	10.9596	0.987927
6760	Nek11	KO	0.0187828	-0.000264523	1988570	0.500371	0.84212	0.948788	1.43954	1.3634	0.999817
6761	Sspo	KO	0.0130927	-0.00321762	1988564	0.50037	0.796662	0.934857	0.863724	0.786576	0.997772
6762	Dapk3	KO	0.0530967	0.00105047	1.98856e+06	0.500369	0.892876	0.966352	3.119	3.04143	1.00073
6763	Tfr2	KO	0.0159301	0.00284153	1.98856e+06	0.500369	0.802978	0.937809	0.911708	0.839014	1.00197
6764	Gm43560	KO	0.0336185	0.00150074	1.98856e+06	0.500368	0.869156	0.958173	2.06334	1.99266	1.00104
6765	4930544I03Rik	KO	0.0155399	0.00236684	1.98856e+06	0.500368	0.803505	0.937809	0.911708	0.839014	1.00164
6766	Cox6b1	KO	0.0749075	-0.00290417	1.98855e+06	0.500367	0.912129	0.973721	4.65451	4.56214	0.997989
6767	Cenpl	KO	0.0125059	0.00157755	1.98855e+06	0.500366	0.804295	0.938431	0.911708	0.839014	1.00109
6768	Golga2	KO	0.111294	0.000939391	1988547	0.500366	0.925464	0.979069	6.52591	6.44992	1.00065
6769	Gm28055	KO	0.055995	-0.00324754	1988545	0.500365	0.899706	0.969638	3.50288	3.4085	0.997752
6770	Degs1	KO	0.0337524	0.000203111	1988545	0.500365	0.868679	0.958173	2.01536	1.94022	1.00014
6771	Tmem256	KO	0.0689155	-0.00594294	1.98854e+06	0.500365	0.906873	0.971624	4.07869	3.98532	0.995889
6772	Fgd6	KO	0.0532568	-0.0137676	1.98854e+06	0.500364	0.902866	0.970408	3.7428	3.61825	0.990502
6773	Drg2	KO	0.0889722	-0.00785978	1.98854e+06	0.500364	0.918801	0.976871	5.42226	5.29628	0.994567
6774	Rps15a	KO	0.117473	-0.0100281	1988539	0.500364	0.929205	0.980411	7.24568	7.07918	0.993073
6775	Pde11a	KO	0.0160375	0.00125084	1.98854e+06	0.500363	0.806009	0.939242	0.911708	0.839014	1.00087
6776	Ormdl2	KO	0.017735	-0.00712958	1988533	0.500362	0.843279	0.948913	1.39155	1.31096	0.99507
6777	Dock10	KO	0.0222834	-0.00213253	1988529	0.500361	0.846452	0.950292	1.43954	1.3634	0.998523
6778	Nanos1	KO	0.0151027	0.000514864	1.98852e+06	0.50036	0.807591	0.939428	0.911708	0.839014	1.00036
6779	Trub2	KO	0.129029	-0.00689013	1988521	0.500359	0.931609	0.981521	7.58157	7.44625	0.995236
6780	Nfkbib	KO	0.0236424	0.00161854	1988520	0.500359	0.849988	0.951418	1.48752	1.41584	1.00112
6781	Gm4793	KO	0.102454	0.00301967	1988519	0.500359	0.921262	0.977684	5.56622	5.50603	1.0021
6782	Thnsl1	KO	0.0324743	0.000509874	1988519	0.500359	0.871012	0.95867	2.01536	1.94022	1.00035
6783	Gm13524	KO	0.0263526	0.00171275	1988517	0.500358	0.8503	0.951418	1.48752	1.41584	1.00119
6784	Gtf2b	KO	0.0400558	-0.000911841	1988517	0.500358	0.885106	0.963569	2.54319	2.4646	0.999368
6785	Serf1	KO	0.0159862	0.00395417	1988508	0.500356	0.81484	0.941811	0.959693	0.891453	1.00274
6786	Aurkaip1	KO	0.0326967	-0.00094474	1988505	0.500355	0.872269	0.95877	2.01536	1.94022	0.999345
6787	Arfgap3	KO	0.0193826	-0.00279703	1988504	0.500355	0.849095	0.951323	1.43954	1.3634	0.998063
6788	Gm16894	KO	0.0133329	-0.000781698	1988500	0.500354	0.810825	0.940024	0.911708	0.839014	0.999458
6789	Top1mt	KO	0.0147112	-0.00109031	1.9885e+06	0.500354	0.810891	0.940024	0.911708	0.839014	0.999245
6790	Wdr17	KO	1.50657	-0.0240658	1988497	0.500353	0.968327	0.992273	60.2687	63.1883	0.983457
6791	Uck1	KO	0.0418174	-0.00933689	1.98849e+06	0.500352	0.894374	0.96703	2.92706	2.83167	0.993549
6792	Cntnap1	KO	0.019855	-0.00348203	1988490	0.500351	0.850577	0.95147	1.43954	1.3634	0.997589
6793	Orai3	KO	0.0195511	0.0028299	1988474	0.500347	0.819216	0.942722	0.959693	0.891453	1.00196
6794	Rbm7	KO	0.107322	-0.00172928	1.98847e+06	0.500346	0.928916	0.980411	6.42994	6.34504	0.998802
6795	2310033P09Rik	KO	0.0452632	0.0014622	1988468	0.500346	0.891124	0.965693	2.63916	2.56948	1.00101
6796	Bnc2	KO	0.00583369	0.000208066	1988466	0.500345	0.712622	0.894409	0.383877	0.31463	1.00014
6797	Mylip	KO	0.0866631	-0.00454171	1988466	0.500345	0.924661	0.97848	5.66219	5.55847	0.996857
6798	Pcnx3	KO	0.140557	-0.00384292	1.98846e+06	0.500344	0.936048	0.982637	7.96545	7.86576	0.99734
6799	Cyb5a	KO	0.0433295	0.00105463	1988460	0.500344	0.891754	0.965965	2.63916	2.56948	1.00073
6800	Gm46430	KO	0.067203	-0.00256307	1.98846e+06	0.500343	0.912952	0.973926	4.12668	4.03776	0.998225
6801	Zfp263	KO	0.115069	-0.0107777	1988453	0.500342	0.93341	0.982075	7.24568	7.07918	0.992557
6802	4930522L14Rik	KO	0.0141061	0.000668354	1988452	0.500342	0.82205	0.942872	0.959693	0.891453	1.00046
6803	Ppfia4	KO	0.0183025	-0.00486997	1988451	0.500341	0.854705	0.953223	1.43954	1.3634	0.99663
6804	Zfp119a	KO	0.0218923	-0.00175477	1988446	0.50034	0.85769	0.95488	1.48752	1.41584	0.998784
6805	Kif26b	KO	0.014979	0.00018407	1988444	0.50034	0.823081	0.943296	0.959693	0.891453	1.00013
6806	Ninl	KO	0.0308577	-0.0024887	1.98844e+06	0.500339	0.877973	0.960468	2.01536	1.94022	0.998276
6807	Zfp646	KO	0.049155	-0.00204464	1.98844e+06	0.500339	0.901598	0.97026	3.119	3.04143	0.998584
6808	Nsun3	KO	0.0557991	-0.00933106	1.98844e+06	0.500339	0.911392	0.973595	3.88676	3.77556	0.993553
6809	Snca	KO	0.0132182	0.00032363	1988439	0.500338	0.823726	0.94352	0.959693	0.891453	1.00022
6810	R74862	KO	0.0221109	-0.0050985	1.98843e+06	0.500337	0.856559	0.954207	1.43954	1.3634	0.996472
6811	Smarcd2	KO	0.113078	-0.00162372	1.98842e+06	0.500335	0.931487	0.981473	6.47793	6.39748	0.998875
6812	Pdcd2	KO	0.0133671	-0.00156631	1988414	0.500332	0.826951	0.944364	0.959693	0.891453	0.998915
6813	Armh4	KO	0.0187664	-0.00342168	1988413	0.500332	0.861129	0.956197	1.48752	1.41584	0.997631
6814	Evi5	KO	0.360439	-0.00533239	1.98841e+06	0.50033	0.959002	0.989897	20.3935	20.0839	0.996311
6815	Aggf1	KO	0.10963	-0.0124011	1.9884e+06	0.500328	0.93633	0.982637	7.29367	7.13162	0.991441
6816	Ttc9	KO	0.0133647	-0.00275923	1988396	0.500328	0.829275	0.94472	0.959693	0.891453	0.998089
6817	Gale	KO	0.0259604	-6.93079e-05	1988392	0.500327	0.865561	0.957257	1.53551	1.46827	0.999952
6818	Nr1h2	KO	0.073899	-0.000887679	1.98839e+06	0.500326	0.919086	0.977011	4.31862	4.24751	0.999385
6819	Htt	KO	0.411943	-0.00966952	1.98837e+06	0.500322	0.961899	0.990437	23.1766	22.7583	0.99332
6820	2310034G01Rik	KO	0.0258056	-0.00133828	1988372	0.500322	0.867614	0.957773	1.53551	1.46827	0.999073
6821	Ccsap	KO	0.0156987	0.00162881	1.98837e+06	0.500321	0.836692	0.946325	1.00768	0.943891	1.00113
6822	Gt(ROSA)26Sor	KO	0.0630325	-0.00066879	1988368	0.500321	0.914801	0.974825	3.7428	3.67069	0.999537
6823	Jun	KO	0.0585876	-0.00457586	1.98836e+06	0.500319	0.913978	0.974439	3.64683	3.56581	0.996833
6824	Sap25	KO	0.123233	-0.0110824	1988363	0.500319	0.937095	0.982637	7.05374	6.92187	0.992348
6825	Prcc	KO	0.108921	-0.0077202	1.98836e+06	0.500319	0.93691	0.982637	7.00576	6.86943	0.994663
6826	Hlf	KO	0.249138	-0.0238059	1988362	0.500319	0.954105	0.988485	14.3954	13.8437	0.983634
6827	Psmb4	KO	0.0476978	0.000423617	1988360	0.500319	0.900559	0.969915	2.68714	2.62192	1.00029
6828	Mcm10	KO	0.0218613	-0.0016551	1988359	0.500318	0.868949	0.958173	1.53551	1.46827	0.998853
6829	Capn10	KO	0.0560073	-0.00542981	1988356	0.500318	0.913908	0.974439	3.59885	3.51337	0.996243
6830	Pik3r4	KO	0.0877099	-0.00271567	1988355	0.500317	0.928765	0.980411	5.3263	5.24384	0.998119
6831	Eif1ax	KO	0.0416716	-0.000177982	1988352	0.500317	0.901185	0.970095	2.68714	2.62192	0.999877
6832	Col19a1	KO	0.0269674	-0.00146723	1.98835e+06	0.500315	0.887891	0.964433	2.06334	1.99266	0.998984
6833	Rtn4ip1	KO	0.0668337	-0.00115881	1988342	0.500314	0.920766	0.977567	4.17466	4.09019	0.999197
6834	Wnk4	KO	0.00945069	-0.00546842	1988336	0.500313	0.837033	0.946325	0.959693	0.891453	0.996217
6835	Coprs	KO	0.01599	-0.00118002	1.98833e+06	0.500312	0.841359	0.94852	1.00768	0.943891	0.999182
6836	Dnajc30	KO	0.0428579	-0.00244969	1.98833e+06	0.50031	0.902281	0.970408	2.63916	2.56948	0.998303
6837	Slc29a1	KO	0.0181834	-0.000815341	1.98833e+06	0.50031	0.842369	0.948804	1.00768	0.943891	0.999435
6838	Commd3	KO	0.114324	-0.00851211	1988318	0.500308	0.939721	0.98371	7.14971	7.02674	0.994117
6839	Zfp146	KO	0.0209989	-0.00235639	1.98831e+06	0.500307	0.873521	0.959024	1.53551	1.46827	0.998368
6840	Polr1c	KO	0.0359679	-0.0077285	1.98831e+06	0.500307	0.901371	0.970213	2.54319	2.4646	0.994657
6841	Enkur	KO	0.0127395	-0.00274614	1.98831e+06	0.500307	0.844138	0.949331	1.00768	0.943891	0.998098
6842	Slc46a3	KO	0.0724619	-0.0057516	1.98831e+06	0.500306	0.926728	0.979473	4.65451	4.56214	0.996021
6843	Atp5j	KO	0.0653932	0.000594385	1988306	0.500305	0.919964	0.977125	3.83877	3.77556	1.00041
6844	Rps19	KO	0.0735512	-0.00653074	1988304	0.500304	0.926679	0.979473	4.60653	4.5097	0.995483
6845	Gm34590	KO	0.026991	-0.00116714	1988299	0.500303	0.877099	0.960311	1.58349	1.52071	0.999191
6846	Morn4	KO	0.0443699	-0.00111599	1.9883e+06	0.500303	0.905368	0.971071	2.68714	2.62192	0.999227
6847	Ercc8	KO	0.0547956	0.0032505	1.9883e+06	0.500302	0.9154	0.975061	3.35893	3.30362	1.00226
6848	2310022B05Rik	KO	0.0149629	-0.00262343	1.98829e+06	0.5003	0.84755	0.950515	1.00768	0.943891	0.998183
6849	Zfp641	KO	0.263991	-0.00221306	1988285	0.5003	0.95702	0.989068	14.2994	14.1584	0.998467
6850	Zfp30	KO	0.0316492	-0.00405827	1.98828e+06	0.500299	0.893676	0.966813	2.06334	1.99266	0.997191
6851	Mgat4a	KO	0.0312909	-0.00270688	1.98828e+06	0.500299	0.895019	0.967564	2.11132	2.0451	0.998125
6852	Pcdhgc5	KO	0.0209895	-0.00295549	1.98828e+06	0.500298	0.879377	0.961044	1.58349	1.52071	0.997954
6853	Mmab	KO	0.0342714	0.00158876	1988276	0.500297	0.897783	0.968651	2.20729	2.14997	1.0011
6854	Colgalt2	KO	0.0163136	0.000205443	1988259	0.500293	0.854506	0.953175	1.05566	0.996329	1.00014
6855	1700021F05Rik	KO	0.041062	-0.00111843	1.98826e+06	0.500293	0.908498	0.972274	2.68714	2.62192	0.999225
6856	Mtss1	KO	0.544309	0.00434913	1.98825e+06	0.500291	0.968272	0.992273	28.9347	28.6314	1.00302
6857	Smad1	KO	0.188902	-0.0110533	1.98825e+06	0.50029	0.953996	0.988485	11.4203	11.1694	0.992368
6858	Oplah	KO	0.0384229	0.00184233	1988245	0.50029	0.900451	0.969915	2.20729	2.14997	1.00128
6859	Cd164	KO	0.0738239	-0.00355186	1.98824e+06	0.500289	0.931462	0.981473	4.75048	4.66702	0.997541
6860	Il9r	KO	0.153084	0.00176399	1988242	0.500289	0.944792	0.985027	7.4856	7.44625	1.00122
6861	Ubxn8	KO	0.0359588	0.000741493	1.98824e+06	0.500288	0.900924	0.970061	2.20729	2.14997	1.00051
6862	Gm50232	KO	0.0202696	-0.00619319	1988238	0.500288	0.881392	0.961784	1.53551	1.46827	0.995716
6863	Hspa1a	KO	0.0328994	-0.00389794	1988237	0.500288	0.898849	0.969308	2.11132	2.0451	0.997302
6864	Ebp	KO	0.0210008	-0.00761501	1988236	0.500287	0.881597	0.961825	1.53551	1.46827	0.994736
6865	A830082N09Rik	KO	0.057101	-0.0086942	1.98823e+06	0.500287	0.92628	0.979404	4.03071	3.93288	0.993992
6866	Mtus1	KO	0.189244	-0.00478977	1988228	0.500285	0.954232	0.988485	11.0845	10.9072	0.996685
6867	Bcl10	KO	0.0322941	0.00633597	1988225	0.500285	0.889687	0.965419	1.72745	1.67803	1.0044
6868	Aldh18a1	KO	0.0548191	0.00156273	1988225	0.500285	0.920349	0.977392	3.35893	3.30362	1.00108
6869	Pnp	KO	0.0387639	0.00298874	1.98822e+06	0.500282	0.903972	0.970408	2.25528	2.20241	1.00207
6870	F8	KO	0.0654579	-0.00497188	1988216	0.500282	0.929155	0.980411	4.22265	4.14263	0.99656
6871	Arfgef3	KO	0.0996523	-0.0109529	1988213	0.500282	0.942045	0.984267	6.42994	6.29261	0.992437
6872	Plaat1	KO	0.0269752	-0.000389106	1988212	0.500281	0.887669	0.964433	1.63148	1.57315	0.99973
6873	Zfp503	KO	0.0148768	-0.0029465	1988204	0.500279	0.861306	0.956197	1.05566	0.996329	0.99796
6874	Plxna3	KO	0.0173067	-0.00347204	1988204	0.500279	0.861306	0.956197	1.05566	0.996329	0.997596
6875	Ift20	KO	0.172594	-0.0144806	1.9882e+06	0.500278	0.953812	0.988485	10.3167	10.0682	0.990013
6876	B4galnt4	KO	0.031366	-0.00590661	1988199	0.500278	0.902196	0.970408	2.11132	2.0451	0.995914
6877	Cdk5rap2	KO	0.172643	-0.00827682	1988196	0.500277	0.95464	0.988623	10.6046	10.4352	0.994279
6878	Fastkd5	KO	0.00780567	-0.000833983	1988192	0.500276	0.80507	0.938803	0.527831	0.471945	0.999422
6879	Gm3728	KO	0.00786313	-0.00142286	1988189	0.500276	0.805592	0.939166	0.527831	0.471945	0.999014
6880	Ak7	KO	0.0168963	0.00061343	1.98819e+06	0.500275	0.866622	0.957464	1.10365	1.04877	1.00043
6881	A930014E10Rik	KO	0.0077432	-0.000950781	1988186	0.500275	0.806114	0.939242	0.527831	0.471945	0.999341
6882	Cplx4	KO	0.70084	-0.00287809	1988185	0.500275	0.971879	0.992997	35.2687	34.452	0.998007
6883	Lsmem1	KO	0.00832161	-0.00123629	1988184	0.500274	0.806462	0.939242	0.527831	0.471945	0.999143
6884	Lrrc66	KO	0.00720294	-0.00282773	1988179	0.500273	0.807333	0.939428	0.527831	0.471945	0.998042
6885	Smarcd3	KO	0.0188336	0.00124981	1.98818e+06	0.500272	0.867832	0.957911	1.10365	1.04877	1.00087
6886	Creg1	KO	0.0271478	-0.000561784	1988170	0.500271	0.891865	0.965965	1.63148	1.57315	0.999611
6887	Rnaseh2b	KO	0.0276879	-0.00456139	1988158	0.500268	0.906895	0.971624	2.15931	2.09754	0.996843
6888	Tcea2	KO	0.0218643	0.00393081	1988156	0.500267	0.873171	0.958968	1.15163	1.10121	1.00273
6889	Afg1l	KO	0.214062	-0.00663877	1.98815e+06	0.500267	0.959641	0.989922	12.6679	12.4803	0.995409
6890	Thumpd1	KO	0.0368966	-0.00058496	1.98815e+06	0.500267	0.908332	0.972178	2.20729	2.14997	0.999595
6891	B230307C23Rik	KO	0.0599145	-0.00317867	1988150	0.500266	0.929343	0.980411	3.7428	3.67069	0.997799
6892	Use1	KO	0.045908	-0.00312867	1.98815e+06	0.500265	0.917938	0.976281	2.73512	2.67436	0.997834
6893	Fscn2	KO	0.075428	-0.00885256	1988144	0.500264	0.936686	0.982637	4.65451	4.56214	0.993883
6894	Gpr137	KO	0.0388866	0.00134816	1988144	0.500264	0.91015	0.973154	2.25528	2.20241	1.00093
6895	Adam10	KO	0.28004	-0.0136438	1.98814e+06	0.500264	0.964708	0.991142	17.0345	16.5705	0.990587
6896	Spata2	KO	0.0340188	-0.0022565	1988141	0.500263	0.909409	0.972685	2.20729	2.14997	0.998437
6897	Zcchc8	KO	0.243481	-0.00851605	1988141	0.500263	0.961927	0.990437	14.1075	13.8437	0.994115
6898	Psme2	KO	0.01838	-0.00166401	1.98814e+06	0.500263	0.872191	0.95877	1.10365	1.04877	0.998847
6899	Mcfd2	KO	0.0437583	-0.0032551	1988140	0.500263	0.91852	0.976736	2.73512	2.67436	0.997746
6900	Rpusd4	KO	0.0243626	-0.000907372	1988138	0.500263	0.89663	0.968233	1.67946	1.62559	0.999371
6901	Gm27017	KO	0.016752	-0.00154052	1.98813e+06	0.500262	0.872918	0.958968	1.10365	1.04877	0.998933
6902	Lbh	KO	0.0944555	-0.00402277	1988133	0.500261	0.9443	0.984992	5.9501	5.8731	0.997216
6903	Eya2	KO	0.00987093	0.00238362	1988129	0.50026	0.824427	0.94352	0.575816	0.524384	1.00165
6904	Gm14211	KO	0.0186934	0.00288018	1988127	0.50026	0.876608	0.960254	1.15163	1.10121	1.002
6905	Psmd8	KO	0.0577533	-0.00353599	1988127	0.50026	0.926701	0.979473	3.31094	3.25118	0.997552
6906	Pgap3	KO	0.0875091	-0.0038418	1988125	0.500259	0.941996	0.984267	5.37428	5.29628	0.997341
6907	Umps	KO	0.0096543	0.000585752	1988119	0.500258	0.826097	0.943919	0.575816	0.524384	1.00041
6908	Fam186a	KO	0.0111404	0.00223924	1988118	0.500258	0.826264	0.943919	0.575816	0.524384	1.00155
6909	Shroom4	KO	0.00909228	0.000346542	1988118	0.500258	0.826264	0.943919	0.575816	0.524384	1.00024
6910	Phpt1	KO	0.0273909	-0.000988055	1.98812e+06	0.500257	0.898749	0.969282	1.67946	1.62559	0.999315
6911	Mroh7	KO	0.0103013	0.00029837	1988116	0.500257	0.826598	0.944211	0.575816	0.524384	1.00021
6912	Spr	KO	0.0142286	-0.0024568	1.98811e+06	0.500257	0.875462	0.959589	1.10365	1.04877	0.998299
6913	Cenpa	KO	0.0093144	0.000159181	1988111	0.500256	0.827433	0.944454	0.575816	0.524384	1.00011
6914	Gm43774	KO	0.0159172	-0.00394102	1.9881e+06	0.500254	0.876675	0.960254	1.10365	1.04877	0.997272
6915	Clec11a	KO	0.0189954	0.00164573	1988100	0.500253	0.87981	0.961281	1.15163	1.10121	1.00114
6916	Gm15563	KO	0.00898546	-0.00114464	1988100	0.500253	0.829272	0.94472	0.575816	0.524384	0.999207
6917	Jmjd8	KO	0.0511839	-0.00411315	1988099	0.500253	0.928152	0.980321	3.26296	3.19874	0.997153
6918	Nagpa	KO	0.0164808	0.000323249	1988097	0.500252	0.880166	0.961421	1.15163	1.10121	1.00022
6919	C230013L11Rik	KO	0.0309193	-0.00389918	1.9881e+06	0.500252	0.912344	0.973721	2.15931	2.09754	0.997301
6920	Scube3	KO	0.00804368	-0.00163523	1988093	0.500251	0.830442	0.94472	0.575816	0.524384	0.998867
6921	Scn2b	KO	0.00847175	-0.00152353	1988090	0.500251	0.830944	0.94472	0.575816	0.524384	0.998945
6922	6330418K02Rik	KO	0.0194652	0.00113169	1988084	0.500249	0.881708	0.961846	1.15163	1.10121	1.00078
6923	Map3k10	KO	0.13339	-0.0139606	1.98808e+06	0.500249	0.954505	0.988588	8.30134	8.12795	0.99037
6924	Socs6	KO	0.0614695	-0.00719024	1988080	0.500248	0.937727	0.982661	4.22265	4.14263	0.995029
6925	Wasf1	KO	0.0741344	-0.000971387	1988078	0.500248	0.942691	0.984309	4.9904	4.92921	0.999327
6926	Tmem17	KO	0.0390429	-0.00883821	1.98808e+06	0.500247	0.921221	0.977684	2.59117	2.51704	0.993893
6927	Ufsp2	KO	0.253668	-0.00369541	1.98808e+06	0.500247	0.964761	0.991142	14.4914	14.3157	0.997442
6928	Gm11149	KO	0.10853	-0.00341754	1.98808e+06	0.500247	0.949437	0.987427	6.47793	6.39748	0.997634
6929	Slc41a1	KO	0.0508601	-0.00696233	1988075	0.500247	0.929333	0.980411	3.21497	3.1463	0.995186
6930	Flt4	KO	0.0372502	-0.00488217	1.98807e+06	0.500247	0.914176	0.974549	2.15931	2.09754	0.996622
6931	Htr2b	KO	0.0186141	0.000504337	1988073	0.500246	0.883014	0.962475	1.15163	1.10121	1.00035
6932	Nfu1	KO	0.0661559	-0.0102692	1.98807e+06	0.500246	0.940745	0.98371	4.60653	4.5097	0.992907
6933	Slc35f6	KO	0.0276051	-0.00301681	1.98807e+06	0.500245	0.903579	0.970408	1.67946	1.62559	0.997911
6934	Pcdhga12	KO	0.0622233	-0.00389852	1.98807e+06	0.500245	0.935272	0.982637	3.79079	3.72313	0.997301
6935	Six6	KO	0.107275	-0.00380529	1.98807e+06	0.500244	0.948121	0.986705	5.99808	5.92554	0.997366
6936	Snip1	KO	0.0268401	-0.000279105	1988059	0.500243	0.905803	0.971136	1.72745	1.67803	0.999807
6937	Phactr2	KO	0.232515	-0.00900039	1988055	0.500242	0.964755	0.991142	13.8196	13.5815	0.993781
6938	G2e3	KO	0.079354	-0.00367518	1.98805e+06	0.500241	0.943295	0.98451	4.84645	4.77189	0.997456
6939	Cenpx	KO	0.0388286	-0.0102306	1988051	0.500241	0.924057	0.97848	2.63916	2.56948	0.992934
6940	Parp1	KO	0.138069	-0.00183702	1988049	0.50024	0.955289	0.988821	7.96545	7.86576	0.998727
6941	Atg101	KO	0.0187926	-0.00281008	1988047	0.50024	0.886101	0.963754	1.15163	1.10121	0.998054
6942	Rchy1	KO	0.0817499	-0.00506243	1988042	0.500239	0.946422	0.98574	5.3263	5.24384	0.996497
6943	A930037H05Rik	KO	0.158116	-0.0102881	1988040	0.500238	0.95937	0.989897	9.64491	9.49135	0.992894
6944	Dis3	KO	0.068472	-0.0068982	1.98804e+06	0.500237	0.9431	0.984388	4.65451	4.56214	0.99523
6945	Ap1s3	KO	0.0184655	-0.00167982	1988033	0.500236	0.887764	0.964433	1.15163	1.10121	0.998836
6946	Gm536	KO	0.0112467	0.00102043	1988031	0.500236	0.847479	0.950515	0.6238	0.576822	1.00071
6947	Cwf19l1	KO	0.0580965	-0.00544166	1.98803e+06	0.500236	0.937325	0.982637	3.7428	3.67069	0.996235
6948	Vps28	KO	0.0515256	-0.00764002	1988029	0.500235	0.932641	0.982075	3.21497	3.1463	0.994718
6949	Gm27184	KO	0.0105603	0.000267053	1988026	0.500235	0.848283	0.951055	0.6238	0.576822	1.00019
6950	Sult1a1	KO	0.0161579	-0.00248472	1988024	0.500234	0.888833	0.965071	1.15163	1.10121	0.998279
6951	Lrrc45	KO	0.0627228	-0.00346954	1988024	0.500234	0.938936	0.983684	3.88676	3.828	0.997598
6952	Cops4	KO	0.126938	-0.00883693	1.98802e+06	0.500234	0.955834	0.988888	7.72553	7.60357	0.993893
6953	Ptpn22	KO	0.00853037	0.0004165	1988022	0.500234	0.848927	0.951302	0.6238	0.576822	1.00029
6954	Trim32	KO	0.0354404	-0.00326278	1988022	0.500234	0.919673	0.977061	2.20729	2.14997	0.997741
6955	Pcgf1	KO	0.0321522	-0.000953526	1988022	0.500234	0.909401	0.972685	1.72745	1.67803	0.999339
6956	Hsdl1	KO	0.13024	-0.00366606	1.98802e+06	0.500232	0.955881	0.988888	7.58157	7.49869	0.997462
6957	Gm47271	KO	0.00867935	-0.00149715	1988014	0.500231	0.850215	0.951418	0.6238	0.576822	0.998963
6958	Wdr18	KO	0.0574556	-0.00053076	1988013	0.500231	0.935714	0.982637	3.40691	3.35606	0.999632
6959	Usp32	KO	0.79252	0.00621989	1988013	0.500231	0.977039	0.99501	38.7236	38.8044	1.00432
6960	Taf4b	KO	0.0456853	-0.00662884	1.98801e+06	0.500231	0.933827	0.982075	3.21497	3.1463	0.995416
6961	Fosb	KO	0.00991687	-0.000809663	1988011	0.500231	0.850698	0.951521	0.6238	0.576822	0.999439
6962	Tshz3	KO	0.0645945	-0.0103619	1988006	0.500229	0.941723	0.984267	4.12668	4.03776	0.992843
6963	Nxph4	KO	0.0083325	-0.0013988	1988006	0.500229	0.851503	0.951924	0.6238	0.576822	0.999031
6964	Gm9968	KO	0.00942229	-0.00135417	1988004	0.500229	0.851825	0.951942	0.6238	0.576822	0.999062
6965	A730046J19Rik	KO	0.00838275	-0.00218991	1988004	0.500229	0.851825	0.951942	0.6238	0.576822	0.998483
6966	Cfap126	KO	0.009347	-0.00150085	1988002	0.500228	0.852147	0.952063	0.6238	0.576822	0.99896
6967	Yipf5	KO	0.13176	-0.012485	1.988e+06	0.500228	0.95762	0.989206	8.01344	7.86576	0.991383
6968	Camkk2	KO	0.163683	-0.00514135	1.988e+06	0.500228	0.961989	0.990437	10.1248	9.96329	0.996443
6969	Npy	KO	0.00794483	-0.00252842	1987998	0.500227	0.852791	0.952364	0.6238	0.576822	0.998249
6970	Ptpn23	KO	0.159325	0.00420352	1987996	0.500227	0.95959	0.989922	8.73321	8.70477	1.00292
6971	Rac3	KO	0.00740459	-0.00226783	1987993	0.500226	0.853596	0.952789	0.6238	0.576822	0.998429
6972	Zfp367	KO	0.0302958	-0.00929704	1987993	0.500226	0.92037	0.977392	2.11132	2.0451	0.993577
6973	Slc17a8	KO	0.00778143	-0.00260025	1987992	0.500226	0.853757	0.952789	0.6238	0.576822	0.998199
6974	Zfp358	KO	0.0190976	0.00113731	1987990	0.500225	0.895139	0.967611	1.19962	1.15364	1.00079
6975	Ulk2	KO	0.285342	-0.00742619	1.98798e+06	0.500224	0.969851	0.992865	16.6027	16.3608	0.994866
6976	Smndc1	KO	0.0616268	-0.00272415	1.98798e+06	0.500223	0.941788	0.984267	3.88676	3.828	0.998114
6977	Pigk	KO	0.116203	-0.00473276	1987980	0.500223	0.955844	0.988888	6.95777	6.86943	0.996725
6978	Inpp1	KO	0.193047	-0.0106591	1987974	0.500221	0.964935	0.991142	11.4203	11.2218	0.992639
6979	Eif4b	KO	0.148116	-0.00873299	1987966	0.500219	0.961384	0.990437	9.02111	8.86209	0.993965
6980	Ikzf2	KO	0.379649	-0.00415083	1.98796e+06	0.500219	0.973078	0.993542	20.8733	20.6607	0.997127
6981	Mrpl47	KO	0.0421597	-0.00399744	1987963	0.500219	0.932878	0.982075	2.78311	2.7268	0.997233
6982	9330159F19Rik	KO	0.0865632	-0.0116545	1.98796e+06	0.500218	0.952036	0.988263	5.56622	5.45359	0.991954
6983	Mtg2	KO	0.145669	-0.00465528	1987955	0.500217	0.960858	0.990411	8.49328	8.39014	0.996778
6984	Gm16835	KO	0.0279121	-0.00032228	1987953	0.500216	0.917297	0.976009	1.77543	1.73047	0.999777
6985	Spink10	KO	0.0474118	-0.00231641	1987953	0.500216	0.934226	0.982176	2.83109	2.77923	0.998396
6986	Frs3	KO	0.037092	-0.00578297	1.98795e+06	0.500216	0.926664	0.979473	2.25528	2.20241	0.996
6987	Cntn3	KO	0.010612	0.00143067	1987950	0.500215	0.865915	0.957257	0.671785	0.629261	1.00099
6988	Sec23b	KO	0.0865472	-0.0112072	1987946	0.500214	0.952985	0.988442	5.6142	5.50603	0.992262
6989	Wrnip1	KO	0.0645282	-0.00884253	1.98794e+06	0.500213	0.946528	0.98574	4.22265	4.14263	0.99389
6990	Polr1e	KO	0.0110248	0.000138865	1987940	0.500213	0.867467	0.957773	0.671785	0.629261	1.0001
6991	Synpo	KO	0.0116298	0.00051749	1987940	0.500213	0.867467	0.957773	0.671785	0.629261	1.00036
6992	Cdh7	KO	0.0223266	0.0012264	1987939	0.500213	0.903085	0.970408	1.2476	1.20608	1.00085
6993	Zpr1	KO	0.0545057	-0.00480124	1987936	0.500212	0.940667	0.98371	3.35893	3.30362	0.996678
6994	Eqtn	KO	0.00971638	0.000654428	1987934	0.500211	0.868399	0.958173	0.671785	0.629261	1.00045
6995	Vhl	KO	0.0335308	-0.00680165	1987934	0.500211	0.927272	0.9798	2.20729	2.14997	0.995297
6996	Gm38405	KO	0.0177393	-0.00178288	1.98793e+06	0.500211	0.90172	0.97026	1.19962	1.15364	0.998765
6997	4933411O13Rik	KO	0.00907468	2.91996e-05	1987932	0.500211	0.86871	0.958173	0.671785	0.629261	1.00002
6998	Pcdhgb5	KO	0.0215053	0.000998928	1987930	0.50021	0.904113	0.970408	1.2476	1.20608	1.00069
6999	Rcor2	KO	0.0106297	6.46792e-06	1987927	0.50021	0.869487	0.958173	0.671785	0.629261	1
7000	Gatb	KO	0.0597963	-0.0034198	1.98793e+06	0.500209	0.944986	0.985027	3.83877	3.77556	0.997632
7001	Mfap3l	KO	0.0894241	-0.00945709	1987921	0.500208	0.956261	0.988888	6.14203	6.03041	0.993466
7002	Proser1	KO	0.0778347	-0.00436428	1987920	0.500208	0.951417	0.988141	4.89443	4.82433	0.996979
7003	Ccdc120	KO	0.0255321	-0.00413115	1987917	0.500207	0.91962	0.977061	1.72745	1.67803	0.997141
7004	Ccng1	KO	0.049173	-0.00552927	1987916	0.500207	0.94165	0.984267	3.31094	3.25118	0.996175
7005	Il34	KO	0.0098732	-0.00163162	1987915	0.500207	0.871352	0.958729	0.671785	0.629261	0.99887
7006	Crk	KO	0.324842	-0.00327981	1.98791e+06	0.500206	0.97362	0.993752	18.906	18.6156	0.997729
7007	Gmip	KO	0.0344351	-0.00414368	1987912	0.500206	0.930708	0.981142	2.30326	2.25485	0.997132
7008	Gdf11	KO	0.00803051	-0.00298222	1987911	0.500206	0.871973	0.95877	0.671785	0.629261	0.997935
7009	Col9a2	KO	0.00763786	-0.00215347	1987909	0.500205	0.872284	0.95877	0.671785	0.629261	0.998508
7010	Hmgn5	KO	0.00997201	-0.00198179	1987909	0.500205	0.872284	0.95877	0.671785	0.629261	0.998627
7011	Cpt2	KO	0.0393936	-0.00719057	1987907	0.500205	0.936635	0.982637	2.73512	2.67436	0.995028
7012	Aldh16a1	KO	0.0281409	-0.00186997	1987904	0.500204	0.922002	0.978107	1.77543	1.73047	0.998705
7013	Casq1	KO	0.00863157	-0.0030071	1987903	0.500204	0.873217	0.958968	0.671785	0.629261	0.997918
7014	C1qbp	KO	0.0241319	-0.00592842	1987903	0.500204	0.920984	0.977684	1.72745	1.67803	0.995899
7015	Milr1	KO	0.0065968	-0.00295484	1987902	0.500203	0.873373	0.958968	0.671785	0.629261	0.997954
7016	Gm41757	KO	0.0181295	-0.000213275	1987901	0.500203	0.907426	0.972088	1.2476	1.20608	0.999852
7017	Plekhf2	KO	0.18236	-0.00631377	1.98788e+06	0.500198	0.968466	0.992273	11.2764	11.1169	0.995633
7018	Itga10	KO	0.0167076	-0.00483386	1.98788e+06	0.500197	0.908133	0.97213	1.19962	1.15364	0.996655
7019	Rbm19	KO	0.0241541	-0.00547616	1987869	0.500195	0.924297	0.97848	1.72745	1.67803	0.996211
7020	Tpgs2	KO	0.0765556	0.00220487	1987862	0.500193	0.954031	0.988485	4.7025	4.66702	1.00153
7021	Dusp7	KO	0.105276	-0.00650994	1.98786e+06	0.500193	0.960312	0.990034	6.42994	6.34504	0.995498
7022	Gm14305	KO	0.0128574	0.00141619	1987859	0.500192	0.884366	0.963354	0.71977	0.681699	1.00098
7023	Gm26901	KO	0.0181335	-0.00173434	1987856	0.500192	0.91257	0.973756	1.2476	1.20608	0.998799
7024	Zfp637	KO	0.0387878	-0.000624194	1.98785e+06	0.500191	0.93699	0.982637	2.39923	2.35973	0.999567
7025	Gtf2a1	KO	0.289741	-0.00710012	1.98785e+06	0.500191	0.974393	0.994065	16.7466	16.5181	0.995091
7026	Ndufb8	KO	0.0812955	-0.00621521	1987848	0.50019	0.95565	0.988888	4.89443	4.82433	0.995701
7027	Msh3	KO	0.254801	-0.00883394	1.98784e+06	0.500189	0.973499	0.993752	15.1152	14.8401	0.993895
7028	Shpk	KO	0.0326476	0.00257118	1987844	0.500189	0.929705	0.980574	1.8714	1.83534	1.00178
7029	Phlda1	KO	0.0189391	-0.0023678	1987841	0.500188	0.914285	0.974549	1.2476	1.20608	0.99836
7030	Acads	KO	0.0119942	0.000534648	1987840	0.500188	0.88722	0.96431	0.71977	0.681699	1.00037
7031	1500026H17Rik	KO	0.0303311	0.00199368	1987836	0.500187	0.930454	0.980955	1.8714	1.83534	1.00138
7032	Map3k15	KO	0.00993623	-0.000905667	1987836	0.500187	0.887821	0.964433	0.71977	0.681699	0.999372
7033	Tsen54	KO	0.0344244	-0.00480497	1987832	0.500186	0.937474	0.98264	2.30326	2.25485	0.996675
7034	Extl1	KO	0.0105862	-0.00176947	1987828	0.500185	0.889024	0.965119	0.71977	0.681699	0.998774
7035	Snrnp27	KO	0.0784807	-0.0123335	1987825	0.500184	0.95772	0.989228	5.08637	4.98165	0.991488
7036	Abcc5	KO	0.400899	-0.00493968	1987825	0.500184	0.97784	0.995142	22.025	21.7095	0.996582
7037	Ccnb2	KO	0.0092011	-0.00201513	1987820	0.500183	0.890226	0.965612	0.71977	0.681699	0.998604
7038	Zfp287	KO	0.109854	-0.00858761	1.98782e+06	0.500182	0.96352	0.991142	6.81382	6.71211	0.994065
7039	Ahcy	KO	0.0097023	-0.0026205	1987817	0.500182	0.890677	0.965612	0.71977	0.681699	0.998185
7040	Cyb5r4	KO	0.121084	-0.013603	1987816	0.500182	0.965947	0.991589	7.86948	7.70844	0.990615
7041	Gm10862	KO	0.00920398	-0.00287937	1987815	0.500181	0.890978	0.965693	0.71977	0.681699	0.998006
7042	Gm50163	KO	0.0107637	-0.00245565	1987811	0.50018	0.89158	0.965903	0.71977	0.681699	0.998299
7043	Ccdc151	KO	0.00832292	-0.00424034	1987796	0.500177	0.893836	0.966813	0.71977	0.681699	0.997065
7044	Cars	KO	0.10523	-0.0112426	1.98779e+06	0.500176	0.964483	0.991142	6.71785	6.60724	0.992237
7045	Srp72	KO	0.172893	-0.00471824	1987790	0.500175	0.970977	0.992997	10.2687	10.173	0.996735
7046	Dtwd1	KO	0.0369391	0.000222592	1.98779e+06	0.500175	0.94304	0.984388	2.44722	2.41217	1.00015
7047	Alkbh5	KO	0.202022	-0.0100153	1.98779e+06	0.500174	0.973101	0.993542	12.0921	11.9035	0.993082
7048	Nolc1	KO	0.0679141	0.0003497	1987776	0.500172	0.956282	0.988888	4.07869	4.03776	1.00024
7049	Cfap46	KO	0.0272652	-0.00241091	1987775	0.500171	0.9353	0.982637	1.82342	1.78291	0.99833
7050	1700029I15Rik	KO	0.0207988	-0.00249141	1.98777e+06	0.50017	0.923979	0.97848	1.29559	1.25852	0.998275
7051	Ndufa11	KO	0.0453432	0.00139397	1987766	0.500169	0.94535	0.985027	2.4952	2.4646	1.00097
7052	Dhrs11	KO	0.0239571	0.00223972	1987765	0.500169	0.9259	0.979329	1.34357	1.31096	1.00155
7053	Nup160	KO	0.165732	-0.00791654	1.98776e+06	0.500169	0.971824	0.992997	10.1248	9.96329	0.994528
7054	Trmu	KO	0.106734	-0.00246663	1987763	0.500168	0.964684	0.991142	6.14203	6.08285	0.998292
7055	Gm42463	KO	0.0531463	-0.00435594	1987762	0.500168	0.953588	0.988485	3.45489	3.4085	0.996985
7056	Atxn2	KO	0.483881	-0.00414845	1987757	0.500167	0.981212	0.995912	26.5355	25.9046	0.997129
7057	Nup107	KO	0.0771356	-0.00493594	1987755	0.500166	0.961119	0.990437	4.89443	4.82433	0.996585
7058	Nrp1	KO	0.0152093	-0.00865208	1987754	0.500166	0.924243	0.97848	1.2476	1.20608	0.994021
7059	Hipk2	KO	0.547694	-0.00684613	1.98775e+06	0.500165	0.981921	0.995912	28.7908	28.3692	0.995266
7060	Msrb3	KO	0.0189763	-0.00367962	1.98775e+06	0.500165	0.926001	0.979354	1.29559	1.25852	0.997453
7061	Ckmt2	KO	0.0117727	-0.00122478	1987749	0.500165	0.90423	0.970408	0.767754	0.734137	0.999151
7062	Gm47525	KO	0.0133654	-1.00521e-05	1987748	0.500165	0.904376	0.970483	0.767754	0.734137	0.999993
7063	Lpar6	KO	0.0234246	0.000835879	1.98775e+06	0.500164	0.927829	0.980225	1.34357	1.31096	1.00058
7064	Gm16638	KO	0.0100734	-0.000890265	1987746	0.500164	0.904667	0.970713	0.767754	0.734137	0.999383
7065	Rd3	KO	0.323676	-0.00298026	1.98774e+06	0.500164	0.97852	0.995632	17.7063	17.5144	0.997936
7066	Med31	KO	0.0505191	-0.00888079	1987744	0.500164	0.953851	0.988485	3.31094	3.25118	0.993863
7067	Hist1h1c	KO	0.153569	-0.00445749	1987742	0.500163	0.97034	0.992997	8.34933	8.28526	0.996915
7068	Gm9828	KO	0.0385221	-0.00415696	1987742	0.500163	0.945671	0.985206	2.35125	2.30729	0.997123
7069	Ggct	KO	0.0114068	-0.000551438	1987741	0.500163	0.905395	0.971071	0.767754	0.734137	0.999618
7070	Gm49066	KO	0.0531784	0.0024407	1987741	0.500163	0.952074	0.988263	3.02303	2.98899	1.00169
7071	Gm42702	KO	0.0103307	-0.000912747	1987740	0.500163	0.905541	0.971071	0.767754	0.734137	0.999368
7072	Foxj2	KO	0.104363	-0.00300554	1.98774e+06	0.500162	0.966031	0.991589	6.14203	6.08285	0.997919
7073	Ltbp1	KO	0.0125142	-0.00155045	1987737	0.500162	0.905978	0.971216	0.767754	0.734137	0.998926
7074	Sap30l	KO	0.101957	-0.00528036	1.98773e+06	0.500161	0.966058	0.991589	6.09405	6.03041	0.996347
7075	Gm44091	KO	0.0115504	-0.00127845	1987731	0.50016	0.906852	0.971624	0.767754	0.734137	0.999114
7076	D330041H03Rik	KO	0.0651965	-0.00929612	1987731	0.50016	0.959756	0.989961	4.22265	4.14263	0.993577
7077	C87436	KO	0.233029	-0.00528003	1987728	0.50016	0.976471	0.994984	13.3877	13.2669	0.996347
7078	Tmem101	KO	0.0216883	0.000116212	1987728	0.50016	0.929978	0.98078	1.34357	1.31096	1.00008
7079	Slu7	KO	0.0697656	-0.00759305	1.98772e+06	0.500158	0.960896	0.990411	4.3666	4.29995	0.994751
7080	Gm13199	KO	0.0125725	-0.00316485	1987719	0.500157	0.9086	0.972301	0.767754	0.734137	0.997809
7081	Med12l	KO	0.141816	0.00339093	1987719	0.500157	0.970391	0.992997	7.72553	7.70844	1.00235
7082	Cinp	KO	0.0417905	-0.00593643	1987719	0.500157	0.952538	0.988263	2.87908	2.83167	0.995894
7083	2700097O09Rik	KO	0.170542	-0.0113008	1987718	0.500157	0.974556	0.994151	10.8445	10.645	0.992198
7084	Col2a1	KO	0.0291306	-0.00277281	1987713	0.500156	0.941968	0.984267	1.8714	1.83534	0.99808
7085	D17H6S53E	KO	0.0145925	0.00290185	1987713	0.500156	0.912316	0.973721	0.815739	0.786576	1.00201
7086	Gltp	KO	0.0105364	-0.00271629	1987706	0.500154	0.910495	0.973343	0.767754	0.734137	0.998119
7087	Lrrfip2	KO	0.236039	-0.00883929	1.98771e+06	0.500154	0.977749	0.995142	14.0595	13.8437	0.993892
7088	Camkmt	KO	0.426767	-0.00226954	1.9877e+06	0.500152	0.981787	0.995912	22.1689	22.0766	0.998428
7089	Phc3	KO	0.34946	-0.010551	1987686	0.500149	0.981289	0.995912	19.8656	19.4022	0.992713
7090	Nucb2	KO	0.104173	-0.00284061	1.98769e+06	0.500149	0.970063	0.992997	6.71785	6.65967	0.998033
7091	Ttc41	KO	0.0549613	0.00133429	1987684	0.500148	0.956983	0.989068	3.119	3.09386	1.00093
7092	Prdm4	KO	0.0583811	-0.00922163	1.98768e+06	0.500148	0.961171	0.990437	3.83877	3.77556	0.993628
7093	Rad52	KO	0.0593169	-0.011245	1.98767e+06	0.500145	0.961788	0.990437	3.79079	3.72313	0.992236
7094	Cramp1l	KO	0.170172	-0.00613552	1987668	0.500144	0.976145	0.994939	10.3647	10.2255	0.995756
7095	Mfsd1	KO	0.0390266	-0.00520552	1987665	0.500144	0.952617	0.988263	2.39923	2.35973	0.996398
7096	Lig3	KO	0.109219	0.000894678	1.98766e+06	0.500143	0.970815	0.992997	6.47793	6.44992	1.00062
7097	Zscan21	KO	0.0927344	-0.0004958	1.98766e+06	0.500142	0.969155	0.992702	5.66219	5.61091	0.999656
7098	Pabpc1l	KO	0.0199324	-0.00399844	1987644	0.500138	0.939244	0.98371	1.34357	1.31096	0.997232
7099	Etohd2	KO	0.0108549	-0.0029593	1987629	0.500135	0.924185	0.97848	0.815739	0.786576	0.997951
7100	Exosc8	KO	0.039928	-0.00103754	1.98763e+06	0.500134	0.956528	0.988888	2.4952	2.4646	0.999281
7101	Fam129b	KO	0.0145096	-0.00204347	1987627	0.500134	0.924468	0.97848	0.815739	0.786576	0.998585
7102	Ethe1	KO	0.0116219	-0.00348542	1987627	0.500134	0.924468	0.97848	0.815739	0.786576	0.997587
7103	4931428F04Rik	KO	0.0586434	-0.00276109	1987621	0.500133	0.963888	0.991142	3.55086	3.51337	0.998088
7104	Fkrp	KO	0.0401253	-0.000433124	1987616	0.500131	0.957545	0.989206	2.4952	2.4646	0.9997
7105	Dmwd	KO	0.0925709	-0.00393703	1987614	0.500131	0.971722	0.992997	5.75816	5.71578	0.997275
7106	Wdr54	KO	0.0103026	-0.0049411	1987611	0.50013	0.926731	0.979473	0.815739	0.786576	0.996581
7107	Pik3ip1	KO	0.0478494	0.00300396	1987605	0.500129	0.959233	0.989897	2.59117	2.56948	1.00208
7108	Lysmd3	KO	0.0647881	-0.00306589	1.9876e+06	0.500128	0.967469	0.992267	4.12668	4.09019	0.997877
7109	Tubb5	KO	0.144658	-0.00422209	1987603	0.500128	0.976705	0.99501	8.34933	8.28526	0.997078
7110	Paqr3	KO	0.0422692	-0.00670631	1987601	0.500128	0.961822	0.990437	2.92706	2.88411	0.995362
7111	Kcng4	KO	0.0346066	-0.000764907	1987601	0.500128	0.953673	0.988485	1.96737	1.94022	0.99947
7112	Ifrd1	KO	0.172645	-0.00941563	1.98759e+06	0.500125	0.97944	0.995912	10.5566	10.3828	0.993495
7113	Rab18	KO	0.098226	-0.0112549	1987591	0.500125	0.973917	0.993752	6.238	6.13529	0.992229
7114	Ccn6	KO	0.013947	0.000797752	1987588	0.500124	0.932054	0.981745	0.863724	0.839014	1.00055
7115	Tm7sf2	KO	0.051707	-0.000625166	1987586	0.500124	0.963846	0.991142	3.07102	3.04143	0.999567
7116	Actg1	KO	0.110243	0.00197234	1987584	0.500123	0.973986	0.993752	6.04607	6.03041	1.00137
7117	Usp5	KO	0.0971767	-0.0107543	1.98758e+06	0.500123	0.973544	0.993752	5.85413	5.76822	0.992573
7118	Shisa2	KO	0.0117688	0.000231336	1987581	0.500123	0.933015	0.982075	0.863724	0.839014	1.00016
7119	Aig1	KO	0.543661	-0.00339494	1987579	0.500122	0.986615	0.996513	28.4549	28.0545	0.99765
7120	Gm48383	KO	0.011988	-0.000685456	1987578	0.500122	0.933427	0.982075	0.863724	0.839014	0.999525
7121	Cfap69	KO	0.167912	-0.00537055	1.98757e+06	0.500121	0.979789	0.995912	10.0768	9.96329	0.996284
7122	Dnaja2	KO	0.184884	-0.0135216	1.98757e+06	0.500119	0.981007	0.995912	11.2284	11.0645	0.990671
7123	Tdrkh	KO	0.103836	-0.00434916	1987567	0.500119	0.975809	0.994939	6.5739	6.50236	0.99699
7124	Rad17	KO	0.163982	-0.0201345	1.98756e+06	0.500118	0.980276	0.995912	10.2207	9.96329	0.986141
7125	Pcolce2	KO	0.0135182	-0.00166843	1987564	0.500118	0.935351	0.982637	0.863724	0.839014	0.998844
7126	Tmem64	KO	0.0136572	-0.00153092	1987555	0.500116	0.936587	0.982637	0.863724	0.839014	0.998939
7127	Gm19710	KO	0.026798	-0.00489686	1987553	0.500115	0.957522	0.989206	1.91939	1.88778	0.996612
7128	Tubb4b	KO	0.0392368	-0.00597123	1.98755e+06	0.500115	0.962502	0.990618	2.44722	2.41217	0.99587
7129	Fndc9	KO	0.025808	0.00091249	1987550	0.500115	0.951395	0.988141	1.43954	1.41584	1.00063
7130	Frrs1	KO	0.0307259	-0.00149984	1987544	0.500113	0.958881	0.989897	1.96737	1.94022	0.998961
7131	Ggt7	KO	0.145019	-0.0107324	1.98754e+06	0.500113	0.979344	0.995912	8.30134	8.18039	0.992588
7132	Nupr1l	KO	0.0114677	-0.0028801	1987531	0.50011	0.939886	0.98371	0.863724	0.839014	0.998006
7133	Impdh2	KO	0.0231148	-0.00241379	1987523	0.500108	0.954273	0.988485	1.43954	1.41584	0.998328
7134	Keap1	KO	0.0927714	0.00208997	1.98752e+06	0.500108	0.97621	0.994939	5.47025	5.45359	1.00145
7135	Zfp74	KO	0.0834593	-0.00813842	1.98752e+06	0.500107	0.97627	0.994939	5.47025	5.40115	0.994375
7136	Fsbp	KO	0.0214373	-0.00172917	1987518	0.500107	0.954806	0.988655	1.43954	1.41584	0.998802
7137	Mon1b	KO	0.0278458	0.00196828	1.98752e+06	0.500106	0.955828	0.988888	1.48752	1.46827	1.00137
7138	D030068K23Rik	KO	0.0110679	-0.00479084	1987512	0.500105	0.942498	0.984288	0.863724	0.839014	0.996685
7139	2026-09-02	KO	0.0147142	0.0014752	1987511	0.500105	0.944235	0.984992	0.911708	0.891453	1.00102
7140	Usp54	KO	0.232707	0.00434005	1.98751e+06	0.500105	0.984535	0.99639	13.2917	13.3193	1.00301
7141	Rnf149	KO	0.0264978	-0.0038367	1987510	0.500105	0.961502	0.990437	1.91939	1.88778	0.997344
7142	2610507B11Rik	KO	0.292261	-0.00422536	1987508	0.500104	0.985994	0.996513	16.6987	16.4657	0.997075
7143	Tmem19	KO	0.0658858	-0.0100635	1987504	0.500103	0.974675	0.994192	4.41459	4.35239	0.993049
7144	Tarsl2	KO	0.0527646	-0.00310937	1.9875e+06	0.500102	0.972657	0.993367	3.64683	3.61825	0.997847
7145	Dync1i2	KO	0.264122	-0.00456393	1.9875e+06	0.500101	0.98596	0.996513	15.4511	15.3644	0.996842
7146	Polr3h	KO	0.0527479	-0.00688801	1987496	0.500101	0.972073	0.993055	3.45489	3.4085	0.995237
7147	Cog3	KO	0.149045	-0.00175614	1987495	0.500101	0.982203	0.996024	8.92514	8.86209	0.998783
7148	Tecr	KO	0.277246	-0.00483397	1987492	0.5001	0.986155	0.996513	15.547	15.4693	0.996655
7149	Gm9993	KO	0.0394397	-0.00173408	1987492	0.5001	0.967947	0.992273	2.54319	2.51704	0.998799
7150	Adcy10	KO	0.0142105	-0.000305828	1987490	0.5001	0.947042	0.985987	0.911708	0.891453	0.999788
7151	Adgrb2	KO	0.0451878	8.67815e-05	1987489	0.500099	0.968491	0.992273	2.59117	2.56948	1.00006
7152	Gpaa1	KO	0.0736787	0.000834414	1987489	0.500099	0.975262	0.994631	4.27063	4.24751	1.00058
7153	Gm13963	KO	0.10722	-0.00428009	1.98748e+06	0.500098	0.979654	0.995912	6.238	6.18773	0.997038
7154	Nkiras1	KO	0.0783705	-0.000791773	1.98747e+06	0.500094	0.977703	0.995142	4.75048	4.71945	0.999451
7155	Gm16272	KO	0.0195882	0.00402145	1987464	0.500093	0.951825	0.988263	0.959693	0.943891	1.00279
7156	U2af1l4	KO	0.0141546	-0.00219591	1987462	0.500093	0.950787	0.988101	0.911708	0.891453	0.998479
7157	B4galnt2	KO	0.0213548	0.00414183	1987462	0.500093	0.952086	0.988263	0.959693	0.943891	1.00288
7158	Rab3ip	KO	0.29522	-0.00706614	1.98746e+06	0.500092	0.987545	0.996513	16.3148	16.0461	0.995114
7159	Chst10	KO	0.0222422	-0.000877519	1.98745e+06	0.500089	0.962748	0.99063	1.48752	1.46827	0.999392
7160	Zbtb12	KO	0.0153277	0.00204984	1987446	0.500089	0.954169	0.988485	0.959693	0.943891	1.00142
7161	Rd3l	KO	0.190134	0.00562452	1987444	0.500088	0.985381	0.996408	10.1727	10.173	1.00391
7162	Sall2	KO	0.045322	0.00145436	1.98744e+06	0.500088	0.972383	0.993292	2.63916	2.62192	1.00101
7163	Chchd3	KO	0.781678	-0.00429306	1987443	0.500088	0.991289	0.99766	39.2035	38.3325	0.997029
7164	Yjefn3	KO	0.012907	-0.00427438	1987437	0.500086	0.954131	0.988485	0.911708	0.891453	0.997042
7165	Fcho1	KO	0.0376706	0.00173491	1987424	0.500083	0.970926	0.992997	2.11132	2.09754	1.0012
7166	Ddx19a	KO	0.0708616	0.00142939	1987424	0.500083	0.979677	0.995912	4.41459	4.40482	1.00099
7167	Asb1	KO	0.021049	-0.00081557	1.98742e+06	0.500083	0.965474	0.991344	1.48752	1.46827	0.999435
7168	Psmd3	KO	0.0592173	-0.00324152	1.98742e+06	0.500083	0.9778	0.995142	3.64683	3.61825	0.997756
7169	Gm49893	KO	0.0228186	-0.000996073	1.98741e+06	0.50008	0.966628	0.991801	1.48752	1.46827	0.99931
7170	Wdcp	KO	0.113711	-0.0095264	1.98741e+06	0.50008	0.984569	0.99639	7.34165	7.2365	0.993419
7171	Chat	KO	0.0163365	-0.000103368	1987400	0.500077	0.960162	0.990034	0.959693	0.943891	0.999928
7172	Gm32441	KO	0.0147388	0.000662295	1987399	0.500077	0.960292	0.990034	0.959693	0.943891	1.00046
7173	Rrp1	KO	0.132215	-0.00810539	1987396	0.500076	0.98555	0.996408	7.58157	7.49869	0.994398
7174	Zmat5	KO	0.066265	-0.011376	1.98739e+06	0.500074	0.981841	0.995912	4.3666	4.29995	0.992146
7175	Epha8	KO	0.0776889	-0.0118348	1987383	0.500073	0.982928	0.996122	4.84645	4.77189	0.99183
7176	Gatd1	KO	0.040106	-0.00428086	1.98738e+06	0.500072	0.976935	0.99501	2.54319	2.51704	0.997037
7177	Rsf1os2	KO	0.0270217	0.000676875	1.98738e+06	0.500072	0.970576	0.992997	1.53551	1.52071	1.00047
7178	Cops8	KO	0.0991692	-0.0103352	1.98737e+06	0.500071	0.984911	0.996408	5.90211	5.82066	0.992862
7179	Hsdl2	KO	0.069831	-0.00294091	1987374	0.50007	0.982373	0.996036	4.22265	4.19507	0.997964
7180	Poglut1	KO	0.068458	-0.00399227	1987369	0.500069	0.982688	0.996091	4.22265	4.19507	0.997237
7181	Dvl2	KO	0.0584832	-0.00621489	1987368	0.500069	0.981236	0.995912	3.55086	3.51337	0.995701
7182	Tti2	KO	0.0489635	-0.0025898	1987361	0.500067	0.980696	0.995912	3.16699	3.1463	0.998206
7183	Rpl36a	KO	0.0259293	-0.000807235	1.98736e+06	0.500067	0.97264	0.993367	1.53551	1.52071	0.999441
7184	Dgat2	KO	0.0259061	-0.00169479	1987359	0.500067	0.972692	0.993367	1.53551	1.52071	0.998826
7185	Tmem67	KO	0.135505	-0.0155576	1.98736e+06	0.500066	0.988081	0.996645	8.58925	8.44258	0.989274
7186	Uba2	KO	0.19009	-0.0132297	1987348	0.500064	0.98992	0.997353	11.5163	11.2743	0.990872
7187	Gm12592	KO	0.0657142	0.000943822	1987348	0.500064	0.983173	0.99614	3.79079	3.77556	1.00065
7188	Dtwd2	KO	0.0506043	-0.000219096	1987348	0.500064	0.981777	0.995912	3.21497	3.19874	0.999848
7189	Otud1	KO	0.0149406	-0.00364197	1987342	0.500062	0.96772	0.992273	0.959693	0.943891	0.997479
7190	Jagn1	KO	0.0415736	-0.000962406	1.98734e+06	0.500062	0.980532	0.995912	2.63916	2.62192	0.999333
7191	Abcc10	KO	0.0519611	-0.00337065	1987339	0.500062	0.982289	0.996031	3.16699	3.1463	0.997666
7192	Lzic	KO	0.055173	-0.00739391	1.98734e+06	0.500062	0.98326	0.99614	3.55086	3.51337	0.994888
7193	Lzts1	KO	0.0141616	-0.00380319	1987338	0.500061	0.968242	0.992273	0.959693	0.943891	0.997367
7194	Pnpla2	KO	0.0126293	-0.00464672	1987337	0.500061	0.968372	0.992273	0.959693	0.943891	0.996784
7195	Gm16083	KO	0.00611501	-0.00258201	1.98733e+06	0.50006	0.954116	0.988485	0.431862	0.419507	0.998212
7196	Ccdc181	KO	0.0442649	-0.00723771	1987327	0.500059	0.982755	0.996091	3.02303	2.98899	0.994996
7197	Gm10605	KO	0.0129621	-0.00518806	1987327	0.500059	0.969676	0.992846	0.959693	0.943891	0.99641
7198	Heatr1	KO	0.058313	-0.0037699	1.98733e+06	0.500058	0.984364	0.99639	3.64683	3.61825	0.99739
7199	Gm7467	KO	0.0252643	-0.000910992	1987323	0.500058	0.976407	0.994984	1.53551	1.52071	0.999369
7200	Armc6	KO	0.0275673	-0.00784433	1987322	0.500057	0.979439	0.995912	2.01536	1.99266	0.994577
7201	A930029G22Rik	KO	0.0653237	-0.00568256	1987311	0.500055	0.986105	0.996513	4.07869	4.03776	0.996069
7202	Cox11	KO	0.0778739	-0.00327178	1.98731e+06	0.500054	0.987241	0.996513	4.75048	4.71945	0.997735
7203	Hist3h2ba	KO	0.251512	0.00021976	1.98731e+06	0.500053	0.992047	0.997929	13.0518	13.0047	1.00015
7204	Frs2	KO	0.275615	-0.00816674	1987304	0.500053	0.992827	0.998318	16.2668	16.0461	0.994355
7205	Srsf1	KO	0.925627	0.00172177	1.9873e+06	0.500052	0.994999	0.998712	43.5701	42.8422	1.00119
7206	Mdp1	KO	0.0622726	-0.00263253	1.9873e+06	0.500051	0.986505	0.996513	3.7428	3.72313	0.998177
7207	Lysmd1	KO	0.0271083	-0.000683087	1.98729e+06	0.50005	0.979675	0.995912	1.58349	1.57315	0.999527
7208	Sac3d1	KO	0.0176258	-0.0020292	1987293	0.50005	0.974758	0.994196	1.00768	0.996329	0.998594
7209	Shc1	KO	0.0339198	-0.000668542	1987291	0.50005	0.982659	0.996091	2.11132	2.09754	0.999537
7210	Wwp2	KO	0.140749	-0.00461696	1987288	0.500049	0.991183	0.997632	8.4453	8.39014	0.996805
7211	Ppa1	KO	0.134577	-0.00624495	1987285	0.500048	0.991006	0.997567	7.8215	7.76088	0.995681
7212	Kras	KO	0.388018	-0.0103228	1987281	0.500047	0.994329	0.998712	21.929	21.5522	0.99287
7213	Nrbp1	KO	0.104134	-0.00558162	1.98728e+06	0.500046	0.990277	0.997353	6.14203	6.08285	0.996139
7214	4930557K07Rik	KO	0.0166233	-0.00127518	1987275	0.500046	0.977046	0.99501	1.00768	0.996329	0.999117
7215	Tepsin	KO	0.0603853	-0.00450116	1.98727e+06	0.500045	0.987896	0.99656	3.69482	3.67069	0.996885
7216	Star	KO	0.0209691	-0.00449794	1987259	0.500042	0.983014	0.996129	1.53551	1.52071	0.996887
7217	Psmd10	KO	0.00938143	0.00127874	1.98726e+06	0.500041	0.969822	0.992865	0.479846	0.471945	1.00089
7218	Ndufs6	KO	0.0129609	-0.00343899	1987257	0.500041	0.979334	0.995912	1.00768	0.996329	0.997619
7219	Gm20682	KO	0.00770613	9.0669e-05	1987250	0.500039	0.971385	0.992997	0.479846	0.471945	1.00006
7220	Kcna4	KO	0.00678109	-0.000596667	1987247	0.500038	0.971937	0.992997	0.479846	0.471945	0.999587
7221	Uros	KO	0.0591202	-0.00508229	1.98724e+06	0.500037	0.990249	0.997353	3.69482	3.67069	0.996483
7222	Akr1a1	KO	0.141364	-0.00922336	1.98724e+06	0.500036	0.993493	0.998424	8.49328	8.39014	0.993627
7223	4930586N03Rik	KO	0.015247	7.72655e-05	1987224	0.500033	0.983923	0.99639	1.05566	1.04877	1.00005
7224	Dpp10	KO	0.0536966	0.000963716	1987222	0.500032	0.990178	0.997353	2.78311	2.77923	1.00067
7225	Rab43	KO	0.192301	-0.00801742	1987222	0.500032	0.99493	0.998712	11.4683	11.3267	0.994458
7226	Slc17a9	KO	0.0214988	-0.00686104	1987215	0.50003	0.987557	0.996513	1.53551	1.52071	0.995256
7227	Bri3bp	KO	0.0365629	-0.0016295	1987214	0.50003	0.989575	0.997353	2.15931	2.14997	0.998871
7228	Mrpl14	KO	0.0713745	-0.00237269	1.98721e+06	0.500029	0.992991	0.998344	4.3666	4.35239	0.998357
7229	4930405A21Rik	KO	0.125276	-0.00867616	1.9872e+06	0.500028	0.99476	0.998712	7.53359	7.44625	0.994004
7230	Zfp940	KO	0.0238186	-0.00269603	1.9872e+06	0.500027	0.989328	0.997349	1.58349	1.57315	0.998133
7231	Nabp1	KO	0.0140594	-0.00262786	1987196	0.500026	0.987399	0.996513	1.05566	1.04877	0.99818
7232	Gm26621	KO	0.0654159	-0.00239811	1.9872e+06	0.500026	0.993701	0.998424	4.31862	4.29995	0.998339
7233	Sfr1	KO	0.0343352	-0.00189729	1987191	0.500024	0.991581	0.99773	2.15931	2.14997	0.998686
7234	Gm37982	KO	0.0092664	0.00242178	1.98718e+06	0.500023	0.984241	0.99639	0.527831	0.524384	1.00168
7235	Gm16576	KO	0.0104921	0.00118681	1987177	0.500021	0.985554	0.996408	0.527831	0.524384	1.00082
7236	Zfp114	KO	0.0092651	0.0019289	1.98718e+06	0.500021	0.985641	0.996408	0.527831	0.524384	1.00134
7237	Ptchd4	KO	0.0239977	0.00558733	1987170	0.500019	0.991039	0.997567	1.15163	1.15364	1.00388
7238	Mysm1	KO	0.267273	-0.0101061	1987167	0.500018	0.997481	0.99882	15.739	15.4693	0.993019
7239	Gm50341	KO	0.00837768	0.000494563	1.98717e+06	0.500018	0.987392	0.996513	0.527831	0.524384	1.00034
7240	Gm10101	KO	0.00962498	0.000218709	1.98716e+06	0.500018	0.987742	0.996542	0.527831	0.524384	1.00015
7241	Lactb	KO	0.043044	-0.00483839	1987164	0.500018	0.994499	0.998712	2.63916	2.62192	0.996652
7242	Morc2b	KO	0.00847814	0.00057512	1.98716e+06	0.500017	0.987917	0.99656	0.527831	0.524384	1.0004
7243	Kifc1	KO	0.0701561	-0.00351052	1987163	0.500017	0.995704	0.998712	4.27063	4.24751	0.99757
7244	Phykpl	KO	0.0754819	-0.00180609	1987162	0.500017	0.996015	0.998712	4.84645	4.82433	0.998749
7245	Tysnd1	KO	0.0589818	-0.00809832	1.98716e+06	0.500016	0.995668	0.998712	3.64683	3.61825	0.994402
7246	Gm527	KO	0.0172118	0.00163084	1987158	0.500016	0.992296	0.997961	1.10365	1.10121	1.00113
7247	Gm15810	KO	0.00873562	-0.000697539	1.98716e+06	0.500016	0.988968	0.997302	0.527831	0.524384	0.999517
7248	Gap43	KO	0.00878108	-0.00064875	1.98716e+06	0.500016	0.988968	0.997302	0.527831	0.524384	0.99955
7249	Tstd1	KO	0.00820723	-0.000853166	1.98716e+06	0.500016	0.989143	0.997343	0.527831	0.524384	0.999409
7250	Gm28403	KO	0.0456496	-0.00711599	1.98715e+06	0.500015	0.995653	0.998712	3.16699	3.1463	0.99508
7251	Mycbpap	KO	0.00875066	-0.00132628	1.98715e+06	0.500015	0.989668	0.997353	0.527831	0.524384	0.999081
7252	Gm38097	KO	0.00929754	-0.00115282	1.98715e+06	0.500015	0.989844	0.997353	0.527831	0.524384	0.999201
7253	Ifi27	KO	0.00788916	-0.00148931	1.98715e+06	0.500014	0.990019	0.997353	0.527831	0.524384	0.998968
7254	Abcg2	KO	0.00620777	-0.00123663	1.98715e+06	0.500014	0.990194	0.997353	0.527831	0.524384	0.999143
7255	Gm15416	KO	0.00821113	-0.000320605	1.98715e+06	0.500014	0.990544	0.997464	0.527831	0.524384	0.999778
7256	Gm45218	KO	0.00788945	-0.000959279	1.98715e+06	0.500013	0.990719	0.997486	0.527831	0.524384	0.999335
7257	Ncapg2	KO	0.0184004	0.00067269	1987145	0.500013	0.993873	0.998518	1.10365	1.10121	1.00047
7258	Gm20163	KO	0.00671552	-0.00159182	1.98714e+06	0.500012	0.991595	0.99773	0.527831	0.524384	0.998897
7259	Polg2	KO	0.0873797	-0.00882762	1.98714e+06	0.500012	0.997464	0.99882	5.6142	5.55847	0.9939
7260	4930562C15Rik	KO	0.0072232	-0.00393553	1.98714e+06	0.500011	0.99247	0.998057	0.527831	0.524384	0.997276
7261	Zfp623	KO	0.0326721	-0.00417892	1987136	0.500011	0.996379	0.998767	2.15931	2.14997	0.997108
7262	Pcdhb18	KO	0.0168028	-0.000235396	1987133	0.50001	0.995329	0.998712	1.10365	1.10121	0.999837
7263	Trim30a	KO	0.0199318	-0.00159576	1987132	0.50001	0.99545	0.998712	1.10365	1.10121	0.998895
7264	Spag8	KO	0.00580939	-0.00504741	1.98712e+06	0.500006	0.996147	0.998746	0.527831	0.524384	0.996508
7265	Usp30	KO	0.0711436	-0.00994002	1.98711e+06	0.500005	0.998789	0.99971	4.60653	4.56214	0.993134
7266	Gm26910	KO	0.0399679	-0.00485736	1987105	0.500003	0.999177	0.999886	2.68714	2.67436	0.996639
7267	Gm36198	KO	0.0156633	-0.00287115	1987100	0.500002	0.999333	0.999923	1.10365	1.10121	0.998012
7268	Pex16	KO	0.0263702	-0.00100392	1.9871e+06	0.500001	0.999507	0.999923	1.67946	1.67803	0.999304
7269	Svil	KO	0.627213	-0.00556719	1987098	0.500001	0.999907	0.999957	32.5336	31.8825	0.996149
7270	Atp5l	KO	0.244321	-0.0127661	1987096	0.500001	0.999946	0.999957	14.4914	14.2632	0.99119
7271	Nck2	KO	0.0333494	-0.00116826	1987093	0.5	0.999957	0.999957	2.20729	2.20241	0.999191
7272	Snhg10	KO	0.0581104	-0.00537945	1987089	0.499999	0.999679	0.999923	3.26296	3.25118	0.996278
7273	Ndufc2	KO	0.0656019	-0.00608865	1.98709e+06	0.499999	0.999686	0.999923	4.27063	4.24751	0.995789
7274	Gm41760	KO	0.0112342	0.00135184	1987087	0.499998	0.998912	0.99971	0.575816	0.576822	1.00094
7275	Mms22l	KO	0.00948651	0.00132386	1987086	0.499998	0.998745	0.99971	0.575816	0.576822	1.00092
7276	Nek3	KO	0.0317203	-0.00317994	1987081	0.499997	0.998922	0.99971	2.20729	2.20241	0.997798
7277	Xndc1	KO	0.129016	-0.00924787	1.98708e+06	0.499997	0.999394	0.999923	8.06142	7.97063	0.99361
7278	D3Ertd751e	KO	0.324974	-0.00524781	1987080	0.499996	0.999558	0.999923	18.1382	17.8815	0.996369
7279	Far2	KO	0.0100618	0.000811953	1987077	0.499996	0.997238	0.998816	0.575816	0.576822	1.00056
7280	2410022M11Rik	KO	0.00931763	-0.000195007	1987077	0.499996	0.997238	0.998816	0.575816	0.576822	0.999865
7281	Akap5	KO	0.0088083	-0.00111804	1987075	0.499995	0.996904	0.998816	0.575816	0.576822	0.999225
7282	Duxbl1	KO	0.0104573	-0.000450536	1987072	0.499994	0.996402	0.998767	0.575816	0.576822	0.999688
7283	Nrip2	KO	0.0146776	-0.00322371	1987070	0.499994	0.997149	0.998816	1.10365	1.10121	0.997768
7284	Msh4	KO	0.00929279	-0.000605553	1987069	0.499994	0.995899	0.998712	0.575816	0.576822	0.99958
7285	Gm17399	KO	0.0144138	-0.00493925	1987068	0.499993	0.996906	0.998816	1.10365	1.10121	0.996582
7286	Gm49959	KO	0.0100849	-0.000874567	1987068	0.499993	0.995732	0.998712	0.575816	0.576822	0.999394
7287	Map3k20	KO	0.00819589	-0.00130001	1987067	0.499993	0.995565	0.998712	0.575816	0.576822	0.999099
7288	Nudt1	KO	0.024631	-0.00217421	1987064	0.499992	0.997091	0.998816	1.67946	1.67803	0.998494
7289	Etnppl	KO	0.00873278	-0.0011578	1987063	0.499992	0.994895	0.998712	0.575816	0.576822	0.999198
7290	Shmt2	KO	0.0428136	-0.00409666	1987058	0.499991	0.997241	0.998816	2.73512	2.7268	0.997164
7291	Nat14	KO	0.0464558	-0.00278244	1987055	0.49999	0.997034	0.998816	2.78311	2.77923	0.998073
7292	Mcm2	KO	0.00743585	-0.0025743	1987051	0.499989	0.992887	0.998318	0.575816	0.576822	0.998217
7293	Preb	KO	0.18609	-0.0129134	1987050	0.499989	0.998223	0.999483	10.7965	10.645	0.991089
7294	1700019D03Rik	KO	0.00676283	-0.00177537	1987045	0.499988	0.991883	0.997929	0.575816	0.576822	0.99877
7295	Rsf1	KO	0.379885	-0.0148351	1.98704e+06	0.499987	0.998405	0.999508	21.5451	20.9229	0.98977
7296	Scamp3	KO	0.0341492	-0.00691021	1987041	0.499987	0.99542	0.998712	2.15931	2.14997	0.995222
7297	Larp7	KO	0.0331365	-0.00272519	1987038	0.499986	0.995212	0.998712	2.20729	2.20241	0.998113
7298	Zdhhc3	KO	0.0765139	-0.00292353	1987032	0.499984	0.996405	0.998767	4.94242	4.92921	0.997976
7299	Sbspon	KO	0.00589912	-0.00432072	1987031	0.499984	0.98954	0.997353	0.575816	0.576822	0.99701
7300	Gm7854	KO	0.0293266	-0.000338752	1987028	0.499983	0.993634	0.998424	1.72745	1.73047	0.999765
7301	Ammecr1l	KO	0.116884	-0.00398899	1.98703e+06	0.499983	0.996735	0.998816	7.05374	7.02674	0.997239
7302	Lca5	KO	0.74792	-0.00157007	1987027	0.499983	0.998322	0.999504	37.7159	37.2837	0.998912
7303	3110083C13Rik	KO	0.0167965	-0.00205549	1987027	0.499983	0.992107	0.997929	1.15163	1.15364	0.998576
7304	Atg4b	KO	0.161632	-0.0141501	1.98702e+06	0.499982	0.996971	0.998816	10.1248	9.96329	0.99024
7305	Adam8	KO	0.0196498	-0.00195623	1987016	0.49998	0.990802	0.997486	1.15163	1.15364	0.998645
7306	4930404N11Rik	KO	0.0180435	-0.00229412	1987009	0.499979	0.989971	0.997353	1.15163	1.15364	0.998411
7307	Slc16a7	KO	0.0226103	-0.00403101	1.98701e+06	0.499978	0.991421	0.997714	1.67946	1.67803	0.99721
7308	Slc38a1	KO	0.536352	-0.00670784	1987002	0.499977	0.997456	0.99882	27.975	27.5302	0.995361
7309	Cntf	KO	0.0115993	0.0010992	1.987e+06	0.499976	0.985067	0.996408	0.6238	0.629261	1.00076
7310	Carmil2	KO	0.0126183	0.00128726	1.987e+06	0.499976	0.984907	0.996408	0.6238	0.629261	1.00089
7311	Prps1l3	KO	0.0103601	0.0011011	1.987e+06	0.499975	0.984425	0.99639	0.6238	0.629261	1.00076
7312	Nek5	KO	0.0118632	0.000424026	1.98699e+06	0.499974	0.983462	0.996241	0.6238	0.629261	1.00029
7313	Abcc8	KO	0.0329921	-0.00578309	1986988	0.499973	0.990796	0.997486	2.15931	2.14997	0.995999
7314	Gm13052	KO	0.140799	-0.00403558	1.98699e+06	0.499973	0.995039	0.998712	7.96545	7.9182	0.997207
7315	Gm10762	KO	0.0104412	-4.06897e-05	1.98699e+06	0.499973	0.98282	0.996091	0.6238	0.629261	0.999972
7316	Prrt4	KO	0.0100581	0.000108538	1.98699e+06	0.499973	0.982659	0.996091	0.6238	0.629261	1.00008
7317	Sf3b2	KO	0.232691	-0.00897362	1.98698e+06	0.499972	0.99598	0.998712	13.6276	13.4767	0.993799
7318	Gm49067	KO	0.0108656	-0.000482517	1.98698e+06	0.499972	0.982177	0.996024	0.6238	0.629261	0.999666
7319	Ttc1	KO	0.0727745	-0.00187476	1.98698e+06	0.499972	0.993129	0.998386	4.46257	4.45726	0.998701
7320	Gm50394	KO	0.0225467	0.000899437	1986981	0.499972	0.986926	0.996513	1.19962	1.20608	1.00062
7321	Pcdh19	KO	0.0198296	-0.000128633	1986980	0.499971	0.986809	0.996513	1.19962	1.20608	0.999911
7322	Lamp3	KO	0.00921483	-0.000188529	1.98698e+06	0.499971	0.981696	0.995912	0.6238	0.629261	0.999869
7323	Gm16126	KO	0.00949496	-0.000867513	1.98698e+06	0.499971	0.981375	0.995912	0.6238	0.629261	0.999399
7324	Nubpl	KO	0.144109	-0.00654331	1.98697e+06	0.499969	0.994623	0.998712	8.92514	8.86209	0.995475
7325	Zc3h13	KO	0.313943	-0.0126071	1.98697e+06	0.499969	0.996035	0.998712	18.1862	17.7766	0.9913
7326	Gm17227	KO	0.0160663	-0.00485925	1986971	0.499969	0.985461	0.996408	1.15163	1.15364	0.996637
7327	Arap2	KO	0.00976741	-0.00157473	1.98697e+06	0.499969	0.980091	0.995912	0.6238	0.629261	0.998909
7328	Gm45321	KO	0.0081154	-0.00155055	1.98697e+06	0.499968	0.97993	0.995912	0.6238	0.629261	0.998926
7329	Skiv2l	KO	0.106225	-0.0125617	1986966	0.499968	0.993448	0.998424	6.52591	6.44992	0.991331
7330	Gm26879	KO	0.00824754	-0.00176108	1.98697e+06	0.499968	0.979448	0.995912	0.6238	0.629261	0.99878
7331	Gm17344	KO	0.00774648	-0.00340939	1.98696e+06	0.499967	0.978967	0.995912	0.6238	0.629261	0.99764
7332	Rab3b	KO	0.00883187	-0.00230931	1.98696e+06	0.499967	0.978806	0.995843	0.6238	0.629261	0.998401
7333	Ramp3	KO	0.0143371	-0.00508524	1986961	0.499967	0.984274	0.99639	1.15163	1.15364	0.996481
7334	Comtd1	KO	0.0223699	-0.000963457	1.98696e+06	0.499966	0.984427	0.99639	1.19962	1.20608	0.999332
7335	Grin2a	KO	0.038514	0.00583859	1986957	0.499966	0.987266	0.996513	1.8714	1.88778	1.00406
7336	4933417D19Rik	KO	0.00900065	-0.00354634	1.98695e+06	0.499964	0.977201	0.995011	0.6238	0.629261	0.997545
7337	Ubr2	KO	0.422418	-0.0114987	1986950	0.499964	0.995741	0.998712	23.4645	22.8631	0.992061
7338	Gm47661	KO	0.00737099	-0.00291626	1.98695e+06	0.499964	0.97688	0.99501	0.6238	0.629261	0.997981
7339	Mcf2l	KO	0.397271	0.00117245	1.98694e+06	0.499962	0.995422	0.998712	21.2092	21.1327	1.00081
7340	Vamp7	KO	0.0437326	-0.00839792	1.98694e+06	0.499962	0.989206	0.997343	3.16699	3.1463	0.994196
7341	Fbxo5	KO	0.00826669	-0.00425371	1.98694e+06	0.499962	0.975917	0.994939	0.6238	0.629261	0.997056
7342	Haus3	KO	0.0171269	-0.00512897	1986935	0.49996	0.981189	0.995912	1.15163	1.15364	0.996451
7343	Fbxo46	KO	0.0307525	-0.00688901	1986929	0.499958	0.985809	0.996494	2.20729	2.20241	0.995236
7344	Elavl1	KO	0.326448	-0.0176964	1986928	0.499958	0.994685	0.998712	19.1939	18.6156	0.987809
7345	Tubd1	KO	0.0172775	-0.0023902	1.98693e+06	0.499958	0.980477	0.995912	1.19962	1.20608	0.998345
7346	2010109A12Rik	KO	0.0116439	0.00224474	1986924	0.499957	0.973808	0.993752	0.671785	0.681699	1.00156
7347	Swi5	KO	0.0696244	-0.00817866	1986922	0.499957	0.989244	0.997343	4.27063	4.24751	0.994347
7348	Nqo2	KO	0.0273858	-0.00102622	1.98692e+06	0.499957	0.983517	0.996241	1.77543	1.78291	0.999289
7349	Fmr1	KO	0.24187	-0.00694033	1.98692e+06	0.499955	0.993612	0.998424	14.3474	14.1584	0.995201
7350	Fbxo3	KO	0.20482	-0.0138524	1986916	0.499955	0.993191	0.998386	12.476	12.2706	0.990444
7351	Plrg1	KO	0.0275346	-0.00191945	1986905	0.499952	0.981936	0.995912	1.77543	1.78291	0.99867
7352	Diaph2	KO	0.375222	0.00244932	1986903	0.499952	0.994015	0.998582	20.0096	19.979	1.0017
7353	Mrps36	KO	0.0433379	-0.0029209	1.9869e+06	0.499951	0.985185	0.996408	2.83109	2.83167	0.997977
7354	Glb1	KO	0.0173446	-0.00300717	1986898	0.499951	0.977282	0.995011	1.19962	1.20608	0.997918
7355	Nek1	KO	0.285122	-0.00863282	1.9869e+06	0.49995	0.993347	0.998424	16.8426	16.5705	0.994034
7356	Tmem8b	KO	0.0345176	-0.00244099	1986895	0.49995	0.983245	0.99614	2.30326	2.30729	0.998309
7357	Aqp4	KO	0.0179133	-0.00388496	1986892	0.499949	0.976585	0.99501	1.19962	1.20608	0.997311
7358	Tox3	KO	0.0508881	-0.000995655	1.98689e+06	0.499948	0.984607	0.99639	2.92706	2.93655	0.99931
7359	Cldn23	KO	0.00974611	-0.00262757	1986879	0.499946	0.966858	0.991801	0.671785	0.681699	0.99818
7360	Jpt1	KO	0.0211508	0.000318799	1.98688e+06	0.499946	0.975515	0.994809	1.2476	1.25852	1.00022
7361	Rpain	KO	0.0532308	0.000926095	1986876	0.499945	0.983802	0.99639	2.97505	2.98899	1.00064
7362	Zfp672	KO	0.155704	-0.00580027	1.98687e+06	0.499945	0.990497	0.997464	9.50096	9.43891	0.995988
7363	Glis3	KO	0.010385	-0.00271214	1986870	0.499944	0.965468	0.991344	0.671785	0.681699	0.998122
7364	Timm10	KO	0.00954489	-0.00199866	1986867	0.499943	0.965005	0.991142	0.671785	0.681699	0.998616
7365	Mcm9	KO	0.0785553	-0.00888394	1.98686e+06	0.499942	0.986837	0.996513	5.18234	5.13896	0.993861
7366	Phf7	KO	0.0280227	-0.0020815	1.98686e+06	0.499942	0.97796	0.995142	1.77543	1.78291	0.998558
7367	Spatc1l	KO	0.00926855	-0.00435949	1986862	0.499942	0.964233	0.991142	0.671785	0.681699	0.996983
7368	Zfp369	KO	0.142522	-0.0110601	1986860	0.499941	0.989637	0.997353	8.97313	8.86209	0.992363
7369	Zfp212	KO	0.0355993	-0.0065987	1986859	0.499941	0.979993	0.995912	2.25528	2.25485	0.995437
7370	Fam207a	KO	0.0410146	0.00200656	1986859	0.499941	0.980807	0.995912	2.44722	2.4646	1.00139
7371	Manbal	KO	0.0920354	-0.00790185	1.98685e+06	0.499939	0.986771	0.996513	5.75816	5.71578	0.994538
7372	Gm15265	KO	0.0400604	-0.00248875	1986845	0.499937	0.979244	0.995912	2.35125	2.35973	0.998276
7373	Zfp715	KO	0.124921	-0.00754122	1986838	0.499936	0.987542	0.996513	7.29367	7.2365	0.994786
7374	Ltbr	KO	0.00827599	-0.00610911	1986837	0.499935	0.960373	0.990034	0.671785	0.681699	0.995774
7375	Pithd1	KO	0.0961007	-0.00482367	1986827	0.499933	0.985278	0.996408	5.56622	5.55847	0.996662
7376	Numb	KO	0.548681	-0.00169618	1986812	0.499929	0.992279	0.997961	29.0307	28.6838	0.998825
7377	Acot6	KO	0.0111801	-0.00038602	1.98681e+06	0.499929	0.957805	0.989236	0.71977	0.734137	0.999732
7378	Smim14	KO	0.509324	0.000152818	1986810	0.499929	0.991989	0.997929	26.5835	26.4289	1.00011
7379	Flywch2	KO	0.019566	0.000606515	1986809	0.499928	0.968224	0.992273	1.29559	1.31096	1.00042
7380	Mrpl55	KO	0.0354469	-0.00237826	1986808	0.499928	0.976155	0.994939	2.35125	2.35973	0.998353
7381	Camkk1	KO	0.15509	-0.00810783	1.98681e+06	0.499927	0.987102	0.996513	8.78119	8.70477	0.994396
7382	Nr6a1os	KO	0.0667112	-0.00324879	1986802	0.499927	0.981124	0.995912	3.98273	3.98532	0.997751
7383	Zmiz1os1	KO	0.0111716	-0.000789144	1.9868e+06	0.499926	0.956465	0.988888	0.71977	0.734137	0.999453
7384	2310010J17Rik	KO	0.021513	0.000303457	1986800	0.499926	0.96722	0.992093	1.29559	1.31096	1.00021
7385	Spats1	KO	0.00870111	-0.0023043	1.9868e+06	0.499926	0.956167	0.988888	0.71977	0.734137	0.998404
7386	Amigo1	KO	0.0273254	-0.00413136	1986795	0.499925	0.971399	0.992997	1.77543	1.78291	0.99714
7387	Spry2	KO	0.11965	-0.00993451	1986794	0.499925	0.98535	0.996408	7.24568	7.18406	0.993138
7388	Gm13620	KO	0.0108264	-0.00183774	1.98679e+06	0.499924	0.954827	0.988655	0.71977	0.734137	0.998727
7389	Pot1a	KO	0.156545	-0.00782555	1986790	0.499924	0.987089	0.996513	9.83685	9.75354	0.99459
7390	Gk5	KO	0.0211458	-0.000704992	1986790	0.499924	0.966104	0.991589	1.29559	1.31096	0.999511
7391	Gm39929	KO	0.0106863	-0.00184518	1.98679e+06	0.499923	0.954529	0.988588	0.71977	0.734137	0.998722
7392	Dmap1	KO	0.017623	-0.0052396	1.98679e+06	0.499923	0.965043	0.991142	1.2476	1.25852	0.996375
7393	AV099323	KO	0.0192698	-0.0032418	1986786	0.499922	0.964986	0.991142	1.2476	1.25852	0.997755
7394	Snx11	KO	0.0413442	-0.0079916	1986785	0.499922	0.976238	0.994939	2.78311	2.77923	0.994476
7395	Mzt2	KO	0.0161833	-0.00449071	1986783	0.499922	0.964645	0.991142	1.2476	1.25852	0.996892
7396	Cptp	KO	0.0116858	-0.00116492	1.98678e+06	0.499921	0.953486	0.988485	0.71977	0.734137	0.999193
7397	9130401M01Rik	KO	0.0171735	-0.00462976	1986780	0.499921	0.964304	0.991142	1.2476	1.25852	0.996796
7398	Tigar	KO	0.128061	-0.00276822	1.98677e+06	0.499919	0.984223	0.99639	7.14971	7.13162	0.998083
7399	Toe1	KO	0.0271486	-0.00418943	1986771	0.499919	0.969518	0.992844	1.82342	1.83534	0.9971
7400	Fads6	KO	0.00910378	-0.00362761	1.98677e+06	0.499918	0.951253	0.988141	0.71977	0.734137	0.997489
7401	Myo1c	KO	0.00738366	-0.00368561	1.98676e+06	0.499916	0.950508	0.987974	0.71977	0.734137	0.997449
7402	Gm3235	KO	0.0105108	-0.0032954	1.98676e+06	0.499916	0.950062	0.987672	0.71977	0.734137	0.997718
7403	Lrfn4	KO	0.016855	-0.0059514	1986757	0.499915	0.961687	0.990437	1.2476	1.25852	0.995883
7404	Ptger1	KO	0.014111	0.00222326	1986750	0.499913	0.950461	0.987974	0.767754	0.786576	1.00154
7405	Epm2a	KO	0.173517	-0.00847995	1986744	0.499912	0.985646	0.996408	10.6526	10.5401	0.994139
7406	Elk4	KO	0.104822	-0.00663894	1986741	0.499911	0.981854	0.995912	6.47793	6.44992	0.995409
7407	Chuk	KO	0.270141	-0.0124324	1.98674e+06	0.499911	0.987653	0.996531	15.595	15.312	0.99142
7408	Idh3g	KO	0.0743343	-0.000183204	1986732	0.499909	0.977005	0.99501	4.12668	4.14263	0.999873
7409	Hdac4	KO	0.270795	-0.0143617	1.98673e+06	0.499909	0.987549	0.996513	16.1228	15.8364	0.990095
7410	Cox7a2	KO	0.100233	-0.0062298	1986724	0.499907	0.980362	0.995912	6.04607	6.03041	0.995691
7411	Sfswap	KO	0.432378	-0.0021206	1.98672e+06	0.499905	0.988899	0.997302	23.5605	23.44	0.998531
7412	Snapc5	KO	0.0392146	-0.00246977	1986716	0.499905	0.968796	0.992506	2.39923	2.41217	0.99829
7413	Ly96	KO	0.0122325	-0.00148474	1986715	0.499905	0.945421	0.985027	0.767754	0.786576	0.998971
7414	Fancg	KO	0.0435995	-0.00989607	1.98671e+06	0.499904	0.970733	0.992997	2.78311	2.77923	0.993164
7415	Mtm1	KO	0.118811	-0.00934316	1986711	0.499904	0.981584	0.995912	7.4856	7.44625	0.993545
7416	Polr3a	KO	0.119923	-0.00354696	1986710	0.499903	0.980672	0.995912	6.76583	6.76455	0.997544
7417	Gm31282	KO	0.0179921	-0.00459018	1986703	0.499902	0.956396	0.988888	1.29559	1.31096	0.996823
7418	Oser1	KO	0.0539879	0.00184001	1986697	0.4999	0.971172	0.992997	3.119	3.1463	1.00128
7419	Fbxl14	KO	0.0220094	-0.00138686	1.9867e+06	0.4999	0.956487	0.988888	1.34357	1.3634	0.999039
7420	Pnpla6	KO	0.0794799	-0.000297225	1986694	0.499899	0.976243	0.994939	4.75048	4.77189	0.999794
7421	Etfrf1	KO	0.0253766	-0.00677179	1.98669e+06	0.499898	0.961105	0.990437	1.77543	1.78291	0.995317
7422	Nudt12	KO	0.0102543	-0.00294929	1986682	0.499896	0.940671	0.98371	0.767754	0.786576	0.997958
7423	1700019A02Rik	KO	0.0178127	-0.0042335	1986681	0.499896	0.953942	0.988485	1.29559	1.31096	0.99707
7424	Stard13	KO	0.0102821	-0.00384798	1986679	0.499896	0.940239	0.98371	0.767754	0.786576	0.997336
7425	Mrpl45	KO	0.0634536	-0.0121639	1986679	0.499896	0.974009	0.993752	4.27063	4.24751	0.991604
7426	BC037704	KO	0.0112204	-0.00361505	1986677	0.499895	0.939951	0.98371	0.767754	0.786576	0.997497
7427	Sycp3	KO	0.0102931	-0.00431569	1986675	0.499895	0.939663	0.98371	0.767754	0.786576	0.997013
7428	Thoc6	KO	0.00884928	-0.0043471	1986675	0.499895	0.939663	0.98371	0.767754	0.786576	0.996991
7429	Gm27010	KO	0.0146826	0.00214336	1.98667e+06	0.499892	0.940177	0.98371	0.815739	0.839014	1.00149
7430	Atp6v1e1	KO	0.152983	-0.0107395	1.98666e+06	0.499891	0.980976	0.995912	9.16507	9.07184	0.992584
7431	Ehd1	KO	0.00996095	-0.0052039	1986659	0.499891	0.937361	0.982637	0.767754	0.786576	0.996399
7432	Dancr	KO	0.0327324	-0.00374703	1986656	0.49989	0.959202	0.989897	1.8714	1.88778	0.997406
7433	Rap2a	KO	0.0351048	-0.00289425	1986654	0.499889	0.964038	0.991142	2.44722	2.4646	0.997996
7434	Gm33497	KO	0.0175117	-0.00214068	1986654	0.499889	0.951835	0.988263	1.34357	1.3634	0.998517
7435	Ephb6	KO	0.0087846	-0.00523852	1986652	0.499889	0.936354	0.982637	0.767754	0.786576	0.996376
7436	Col9a3	KO	0.0208865	-0.00251091	1986650	0.499888	0.951397	0.988141	1.34357	1.3634	0.998261
7437	Zswim7	KO	0.0524248	-0.00545399	1.98665e+06	0.499888	0.969302	0.992702	3.50288	3.51337	0.996227
7438	Gm43813	KO	0.0157106	0.000521376	1.98664e+06	0.499887	0.937248	0.982637	0.815739	0.839014	1.00036
7439	Pum3	KO	0.0477065	-0.00281609	1986644	0.499887	0.966532	0.991801	2.97505	2.98899	0.99805
7440	Ubtd2	KO	0.0340582	0.000935837	1.98664e+06	0.499886	0.959001	0.989897	1.96737	1.99266	1.00065
7441	Capn2	KO	0.0163877	-0.00657905	1986639	0.499886	0.949258	0.987327	1.29559	1.31096	0.99545
7442	Herc2	KO	0.426098	-0.00781238	1.98664e+06	0.499885	0.98664	0.996513	24.0883	23.5973	0.9946
7443	Arl16	KO	0.0310998	-0.00990679	1.98664e+06	0.499885	0.961521	0.990437	2.30326	2.30729	0.993157
7444	Olfm1	KO	0.339099	-0.00365864	1986634	0.499884	0.984892	0.996408	17.9463	17.7242	0.997467
7445	Atp5k	KO	0.0626368	-0.00494938	1986629	0.499883	0.968029	0.992273	3.50288	3.51337	0.996575
7446	Med4	KO	0.0620202	-0.0131702	1986628	0.499883	0.970646	0.992997	4.22265	4.19507	0.990913
7447	4930470G03Rik	KO	0.0302394	-0.00138024	1986623	0.499881	0.956689	0.988888	1.91939	1.94022	0.999044
7448	Scml2	KO	0.0137875	-0.00013115	1.98662e+06	0.499881	0.933901	0.982075	0.815739	0.839014	0.999909
7449	Plekhg3	KO	0.173647	-0.0117685	1.98662e+06	0.49988	0.98	0.995912	10.0768	9.96329	0.991876
7450	Tmem151a	KO	0.0120424	-0.00143556	1.98662e+06	0.49988	0.933343	0.982075	0.815739	0.839014	0.999005
7451	Gps2	KO	0.140183	-0.00684805	1986614	0.499879	0.977818	0.995142	8.15739	8.12795	0.995265
7452	Zmat3	KO	0.0644145	-0.00250672	1.98661e+06	0.499879	0.969291	0.992702	4.07869	4.09019	0.998264
7453	Cdkn1c	KO	0.0137272	-0.00206176	1.98661e+06	0.499879	0.932646	0.982075	0.815739	0.839014	0.998572
7454	Rpgr	KO	0.640595	-0.00573324	1986608	0.499878	0.987226	0.996513	32.9175	32.5118	0.996034
7455	Sdr39u1	KO	0.0447461	-0.00658552	1.9866e+06	0.499876	0.962682	0.99063	2.87908	2.88411	0.995446
7456	Zfp991	KO	0.0109111	-0.00318181	1.9866e+06	0.499875	0.930416	0.980955	0.815739	0.839014	0.997797
7457	Pcyt1a	KO	0.0901744	-0.00231154	1986593	0.499874	0.972812	0.99341	5.75816	5.76822	0.998399
7458	Zfp14	KO	0.0901047	-0.000226881	1.98659e+06	0.499874	0.971725	0.992997	5.3263	5.34872	0.999843
7459	St3gal1	KO	0.150441	-0.0151431	1986588	0.499873	0.977929	0.995142	9.30902	9.17672	0.989559
7460	Tamm41	KO	0.0256158	-0.00836487	1.98659e+06	0.499872	0.952097	0.988263	1.82342	1.83534	0.994219
7461	Fbl	KO	0.0247375	-0.0049745	1.98659e+06	0.499872	0.952728	0.988263	1.8714	1.88778	0.996558
7462	Lonrf3	KO	0.0113475	-0.00297219	1.98659e+06	0.499872	0.929162	0.980411	0.815739	0.839014	0.997942
7463	Sgsm3	KO	0.0878621	-0.00984448	1986585	0.499872	0.971422	0.992997	5.37428	5.34872	0.9932
7464	Cpxm1	KO	0.0116189	-0.00296401	1.98658e+06	0.499872	0.928883	0.980411	0.815739	0.839014	0.997948
7465	Wipf3	KO	0.048774	-0.00242862	1.98657e+06	0.499869	0.961598	0.990437	3.02303	3.04143	0.998318
7466	Txn1	KO	0.019813	-0.00298131	1986571	0.499868	0.943769	0.984924	1.39155	1.41584	0.997936
7467	1700026F02Rik	KO	0.0221012	-0.010308	1986571	0.499868	0.950635	0.988024	1.82342	1.83534	0.99288
7468	Ankrd24	KO	0.10591	-0.00656203	1.98657e+06	0.499868	0.973176	0.993542	6.52591	6.50236	0.995462
7469	Gm11940	KO	0.0268055	-0.0045047	1986566	0.499867	0.951448	0.988141	1.91939	1.94022	0.996882
7470	Tmub2	KO	0.0502432	-0.0129666	1986563	0.499866	0.962438	0.990618	3.31094	3.30362	0.991053
7471	Zfp119b	KO	0.0216882	-0.00206036	1.98656e+06	0.499866	0.942533	0.984288	1.39155	1.41584	0.998573
7472	Myo15b	KO	0.0160672	0.000395996	1986555	0.499864	0.92693	0.979601	0.863724	0.891453	1.00027
7473	Bivm	KO	0.0499976	-0.00909911	1986554	0.499864	0.962077	0.990437	3.35893	3.35606	0.993713
7474	Cdc42	KO	0.169155	0.00719399	1986551	0.499863	0.97726	0.995011	10.0768	10.173	1.005
7475	Zfp995	KO	0.0274637	-0.00532675	1986547	0.499862	0.949702	0.987553	1.91939	1.94022	0.996315
7476	Arl2bp	KO	0.0547969	-0.00513913	1.98655e+06	0.499862	0.962092	0.990437	3.45489	3.46093	0.996444
7477	Gm45459	KO	0.0163958	-0.000813915	1986545	0.499862	0.925577	0.979069	0.863724	0.891453	0.999436
7478	Spryd3	KO	0.0683551	0.000224727	1.98654e+06	0.499861	0.965356	0.991344	4.22265	4.24751	1.00016
7479	Anapc2	KO	0.0954602	-0.0194802	1986542	0.499861	0.971561	0.992997	6.47793	6.39748	0.986588
7480	Cdr2l	KO	0.0159197	-0.000800039	1986539	0.49986	0.924765	0.97848	0.863724	0.891453	0.999446
7481	Ano8	KO	0.0849903	-0.0139961	1986530	0.499858	0.968049	0.992273	5.27831	5.24384	0.990346
7482	Ube2k	KO	0.511493	-0.00259131	1.98653e+06	0.499858	0.984206	0.99639	27.3512	27.0058	0.998205
7483	Slc7a4	KO	0.0269439	-0.000164308	1986529	0.499858	0.940297	0.98371	1.43954	1.46827	0.999886
7484	Fam228a	KO	0.0131365	-0.00121847	1986528	0.499858	0.923277	0.97848	0.863724	0.891453	0.999156
7485	Gm37896	KO	0.0126502	-0.00116312	1986526	0.499857	0.923006	0.97848	0.863724	0.891453	0.999194
7486	A130014A01Rik	KO	0.0780918	-0.00706878	1986526	0.499857	0.966833	0.991801	4.94242	4.92921	0.995112
7487	Adgb	KO	0.0151551	-0.000981308	1986524	0.499857	0.922736	0.978407	0.863724	0.891453	0.99932
7488	Mien1	KO	0.0162814	0.00278548	1.98652e+06	0.499855	0.923973	0.97848	0.911708	0.943891	1.00193
7489	Gm47484	KO	0.0120102	-0.00176887	1986516	0.499855	0.921654	0.977971	0.863724	0.891453	0.998775
7490	Rap2c	KO	0.0347299	-0.00614612	1986512	0.499854	0.952431	0.988263	2.44722	2.4646	0.995749
7491	2510017J16Rik	KO	0.0338424	-0.00373742	1986508	0.499853	0.952573	0.988263	2.4952	2.51704	0.997413
7492	Rad51d	KO	0.0444894	-0.000720144	1.9865e+06	0.499851	0.952587	0.988263	2.54319	2.56948	0.999501
7493	Scg2	KO	0.0512235	-0.00204157	1.9865e+06	0.49985	0.956678	0.988888	3.119	3.1463	0.998586
7494	Myo15	KO	0.0275456	-0.00472948	1.9865e+06	0.49985	0.945153	0.985027	1.91939	1.94022	0.996727
7495	Zfp334	KO	0.0374855	-0.00174629	1986485	0.499847	0.951185	0.988141	2.54319	2.56948	0.99879
7496	Gstm4	KO	0.0178968	0.00094531	1.98648e+06	0.499846	0.9195	0.977061	0.911708	0.943891	1.00066
7497	Scnm1	KO	0.0862573	-0.00232607	1.98648e+06	0.499846	0.963854	0.991142	4.79846	4.82433	0.998389
7498	Limd1	KO	0.0417456	-0.0168385	1986482	0.499846	0.95606	0.988888	3.21497	3.19874	0.988396
7499	E330009J07Rik	KO	0.0138874	-0.000394302	1986462	0.499841	0.916672	0.975941	0.911708	0.943891	0.999727
7500	Trp53inp2	KO	0.144635	-0.0107737	1986461	0.499841	0.971262	0.992997	8.49328	8.44258	0.99256
7501	Rdh14	KO	0.0424415	0.000185575	1986461	0.499841	0.949739	0.987553	2.59117	2.62192	1.00013
7502	Prxl2b	KO	0.014579	-7.44762e-05	1.98646e+06	0.49984	0.916212	0.975837	0.911708	0.943891	0.999948
7503	Dipk2a	KO	0.0637933	-0.00519126	1.98646e+06	0.49984	0.959383	0.989897	4.07869	4.09019	0.996408
7504	Psd2	KO	0.0476253	-0.00807145	1.98646e+06	0.49984	0.952734	0.988263	2.97505	2.98899	0.994421
7505	Maip1	KO	0.0386232	-0.0032508	1986458	0.49984	0.949022	0.987314	2.54319	2.56948	0.997749
7506	Knstrn	KO	0.00928986	-0.00715461	1986455	0.499839	0.91341	0.974078	0.863724	0.891453	0.995053
7507	Nudt16l1	KO	0.0230923	-0.00378775	1986454	0.499839	0.932382	0.982009	1.43954	1.46827	0.997378
7508	Ints14	KO	0.0991509	-0.00458114	1.98645e+06	0.499839	0.966254	0.991663	6.14203	6.13529	0.99683
7509	Enam	KO	0.0279656	-0.000400091	1986448	0.499837	0.932877	0.982075	1.48752	1.52071	0.999723
7510	Rcor3	KO	0.130612	-0.011439	1.98645e+06	0.499837	0.9708	0.992997	8.63724	8.54746	0.992102
7511	Lrrc59	KO	0.0524661	-0.014617	1.98644e+06	0.499836	0.956594	0.988888	3.7428	3.72313	0.989919
7512	Rpp38	KO	0.031379	-0.00242798	1.98644e+06	0.499835	0.941208	0.984114	2.01536	2.0451	0.998318
7513	Eapp	KO	0.143885	-0.00780592	1986438	0.499835	0.970801	0.992997	8.87716	8.80965	0.994604
7514	Kifc2	KO	0.117196	-0.00802235	1986438	0.499835	0.966739	0.991801	6.66987	6.65967	0.994455
7515	Nol6	KO	0.0310854	-0.00569619	1.98644e+06	0.499835	0.940394	0.98371	1.96737	1.99266	0.996059
7516	Zfp707	KO	0.0500851	-0.00999934	1986423	0.499831	0.953542	0.988485	3.45489	3.46093	0.993093
7517	Gm28876	KO	0.0146534	-0.00162423	1.98642e+06	0.499831	0.911218	0.973542	0.911708	0.943891	0.998875
7518	Gnl3l	KO	0.12946	-0.00915294	1.98641e+06	0.499828	0.968226	0.992273	8.1094	8.07551	0.993676
7519	Syt2	KO	0.0107088	-0.00328751	1.98641e+06	0.499827	0.909511	0.972701	0.911708	0.943891	0.997724
7520	Nanp	KO	0.0126178	-0.00415694	1986406	0.499827	0.909314	0.972685	0.911708	0.943891	0.997123
7521	Zkscan17	KO	0.0952539	-0.0102668	1.9864e+06	0.499826	0.962941	0.990749	5.9501	5.92554	0.992909
7522	Slc22a14	KO	0.0788862	-0.00200468	1986401	0.499826	0.958832	0.989897	4.75048	4.77189	0.998611
7523	Ttpal	KO	0.0548104	-0.00350818	1.98639e+06	0.499823	0.948983	0.987314	3.119	3.1463	0.997571
7524	Mfsd12	KO	0.0454528	-8.59837e-05	1986385	0.499822	0.944228	0.984992	2.63916	2.67436	0.99994
7525	Fam102b	KO	0.0232228	-0.0012771	1986384	0.499821	0.92624	0.979404	1.48752	1.52071	0.999115
7526	Zfp65	KO	0.0245339	0.00226814	1986380	0.49982	0.928138	0.980321	1.58349	1.62559	1.00157
7527	Nt5dc3	KO	0.0790929	-0.00318147	1986377	0.49982	0.957618	0.989206	4.79846	4.82433	0.997797
7528	AI597479	KO	0.030471	-0.00396193	1986376	0.499819	0.93561	0.982637	2.01536	2.0451	0.997258
7529	Atp6v0e2	KO	0.173692	-0.00485902	1.98637e+06	0.499819	0.969134	0.992702	9.59693	9.59622	0.996638
7530	Vmn2r29	KO	0.0207321	-0.00391473	1986370	0.499818	0.924789	0.97848	1.48752	1.52071	0.99729
7531	Plpp2	KO	0.0470557	-0.010991	1986359	0.499815	0.945339	0.985027	2.97505	2.98899	0.992411
7532	Pex2	KO	0.114459	-0.00336291	1.98636e+06	0.499815	0.964344	0.991142	7.34165	7.34137	0.997672
7533	Arpc5l	KO	0.0799555	-0.00484222	1.98635e+06	0.499814	0.955789	0.988888	4.7025	4.71945	0.996649
7534	Rspo2	KO	0.044212	-0.00756323	1.98635e+06	0.499813	0.945226	0.985027	3.02303	3.04143	0.994771
7535	Gm14372	KO	0.0154425	-0.00221064	1986348	0.499812	0.904218	0.970408	0.959693	0.996329	0.998469
7536	Gm38134	KO	0.0146168	-0.00232991	1986346	0.499812	0.903962	0.970408	0.959693	0.996329	0.998386
7537	Poc5	KO	0.114864	-0.0137912	1986342	0.499811	0.963601	0.991142	7.38964	7.34137	0.990486
7538	Col18a1	KO	0.0136823	-0.00217478	1986338	0.49981	0.902939	0.970408	0.959693	0.996329	0.998494
7539	4930551O13Rik	KO	0.0120273	-0.00296719	1986337	0.49981	0.902811	0.970408	0.959693	0.996329	0.997945
7540	Zfp217	KO	0.0150721	-0.00207531	1986337	0.49981	0.902811	0.970408	0.959693	0.996329	0.998563
7541	Fbxo42	KO	0.22705	-0.0111595	1.98633e+06	0.499808	0.971477	0.992997	13.1958	13.0572	0.992295
7542	Acot9	KO	0.0124757	-0.00347452	1986312	0.499803	0.899616	0.969638	0.959693	0.996329	0.997595
7543	Rab35	KO	0.0371291	-0.00759111	1986301	0.4998	0.936452	0.982637	2.54319	2.56948	0.994752
7544	Slc44a3	KO	0.015247	-0.00362617	1986299	0.4998	0.897956	0.968651	0.959693	0.996329	0.99749
7545	Cftr	KO	0.00643657	-0.0013095	1986295	0.499799	0.849919	0.951418	0.431862	0.471945	0.999093
7546	Shkbp1	KO	0.0269083	-0.00707958	1986290	0.499798	0.927912	0.980231	2.01536	2.0451	0.995105
7547	Zfp668	KO	0.0227409	-0.00330603	1986282	0.499796	0.917019	0.976009	1.53551	1.57315	0.997711
7548	Zfp930	KO	0.041118	-0.00499224	1986281	0.499795	0.934851	0.982637	2.54319	2.56948	0.996546
7549	Gm34821	KO	0.00521033	-0.00298235	1986280	0.499795	0.847134	0.950385	0.431862	0.471945	0.997935
7550	Vmn1r4	KO	0.0181925	-0.000147457	1.98628e+06	0.499795	0.897882	0.968651	1.00768	1.04877	0.999898
7551	Ccnf	KO	0.00554265	-0.00250519	1986278	0.499795	0.846763	0.950381	0.431862	0.471945	0.998265
7552	Mrpl33	KO	0.134348	-0.00830547	1986276	0.499794	0.962402	0.990618	8.25336	8.23283	0.99426
7553	Micu2	KO	0.231535	-0.00979693	1986275	0.499794	0.969676	0.992846	13.4837	13.3193	0.993232
7554	Otud7a	KO	1.09098	-0.00326224	1.98627e+06	0.499794	0.980599	0.995912	48.7044	47.4043	0.997741
7555	Thg1l	KO	0.0262618	-0.000195742	1986271	0.499793	0.917197	0.976009	1.58349	1.62559	0.999864
7556	Gm46404	KO	0.0690282	-0.00335199	1986270	0.499793	0.948533	0.987054	4.27063	4.29995	0.997679
7557	Dynlt1f	KO	0.0143492	-0.00152189	1.98627e+06	0.499792	0.896263	0.968142	1.00768	1.04877	0.998946
7558	Dpp8	KO	0.278582	-0.00719763	1986256	0.499789	0.971124	0.992997	15.9309	15.8364	0.995023
7559	Pramef8	KO	0.0495284	-0.0103573	1986255	0.499789	0.942714	0.984309	3.55086	3.56581	0.992847
7560	Rnf19b	KO	0.0160092	-0.00199276	1.98625e+06	0.499789	0.894892	0.967509	1.00768	1.04877	0.99862
7561	Gm41541	KO	0.0198733	0.00267225	1986243	0.499786	0.895927	0.967967	1.05566	1.10121	1.00185
7562	Rraga	KO	0.131151	-0.0094121	1986232	0.499783	0.959163	0.989897	7.72553	7.70844	0.993497
7563	Gm36975	KO	0.0384937	-0.00696547	1.98623e+06	0.499782	0.931382	0.981473	2.59117	2.62192	0.995184
7564	4930432K21Rik	KO	0.0150966	-0.00359445	1.98622e+06	0.499781	0.891157	0.965693	1.00768	1.04877	0.997512
7565	Lrrc8a	KO	0.0486531	0.00320562	1986224	0.499781	0.933954	0.982075	2.83109	2.88411	1.00222
7566	D130009I18Rik	KO	0.00849115	0.000535796	1986224	0.499781	0.844985	0.949737	0.479846	0.524384	1.00037
7567	Nbeal2	KO	0.0296713	-0.00276776	1986221	0.49978	0.912183	0.973721	1.58349	1.62559	0.998083
7568	Hsf5	KO	0.0175107	0.0016687	1986219	0.49978	0.893008	0.966352	1.05566	1.10121	1.00116
7569	Rrm2b	KO	0.054631	-0.00253389	1986219	0.49978	0.937893	0.982672	3.26296	3.30362	0.998245
7570	Enoph1	KO	0.0701643	-0.00507939	1.98622e+06	0.499779	0.945132	0.985027	4.27063	4.29995	0.996485
7571	Gm37584	KO	0.00933654	-0.000178913	1986210	0.499778	0.842521	0.948804	0.479846	0.524384	0.999876
7572	Stx4a	KO	0.0342049	-0.00025216	1.98621e+06	0.499777	0.923429	0.97848	2.15931	2.20241	0.999825
7573	Mknk1	KO	0.0723848	-0.00645255	1986209	0.499777	0.947432	0.986313	4.75048	4.77189	0.995537
7574	Kif9	KO	0.0891174	-0.00738204	1986207	0.499777	0.951261	0.988141	5.6142	5.61091	0.994896
7575	Zdhhc23	KO	0.0592487	-0.00905172	1986205	0.499776	0.939304	0.98371	3.55086	3.56581	0.993745
7576	Zcchc4	KO	0.198424	-0.00987417	1986204	0.499776	0.965042	0.991142	11.7562	11.6413	0.993179
7577	Gm14295	KO	0.00635861	-0.00202529	1986202	0.499776	0.841114	0.948333	0.479846	0.524384	0.998597
7578	Gm47551	KO	0.00635036	-0.00131847	1986199	0.499775	0.840586	0.947986	0.479846	0.524384	0.999087
7579	Gm3848	KO	0.0187184	-0.000993711	1986197	0.499774	0.890333	0.965612	1.05566	1.10121	0.999311
7580	Gm16618	KO	0.00853254	-0.00152957	1986196	0.499774	0.840059	0.947728	0.479846	0.524384	0.99894
7581	Slc37a4	KO	0.0593111	-0.00703201	1.9862e+06	0.499774	0.939068	0.98371	3.59885	3.61825	0.995138
7582	Gm9530	KO	0.0192631	7.78429e-05	1986191	0.499773	0.889603	0.965412	1.05566	1.10121	1.00005
7583	Bmp5	KO	0.00546277	-0.00247862	1986190	0.499773	0.839004	0.947538	0.479846	0.524384	0.998283
7584	Mrpl42	KO	0.0766205	-0.00255979	1986190	0.499773	0.946571	0.98574	4.79846	4.82433	0.998227
7585	Necab2	KO	0.0052799	-0.00412739	1986187	0.499772	0.838477	0.947292	0.479846	0.524384	0.997143
7586	Colgalt1	KO	0.157522	-0.00354489	1.98619e+06	0.499772	0.960164	0.990034	9.11708	9.12428	0.997546
7587	Mief2	KO	0.0578594	-0.00190845	1.98618e+06	0.499771	0.935777	0.982637	3.31094	3.35606	0.998678
7588	Rbm24	KO	0.00629968	-0.00423028	1986180	0.49977	0.837247	0.946325	0.479846	0.524384	0.997072
7589	Mgat2	KO	0.0230012	-0.00421346	1986178	0.49977	0.907874	0.972098	1.58349	1.62559	0.997084
7590	Sapcd1	KO	0.00515185	-0.00402419	1986178	0.49977	0.836896	0.946325	0.479846	0.524384	0.997215
7591	Slc39a13	KO	0.0752286	-0.0032709	1.98617e+06	0.499769	0.942892	0.984388	4.31862	4.35239	0.997735
7592	Fam8a1	KO	0.0976745	-0.000605252	1.98617e+06	0.499769	0.949792	0.987553	5.66219	5.71578	0.999581
7593	Eaf1	KO	0.0372808	0.00238103	1.98617e+06	0.499768	0.921878	0.978092	2.25528	2.30729	1.00165
7594	9430041J12Rik	KO	0.0987787	-0.00804076	1986169	0.499767	0.951268	0.988141	6.14203	6.13529	0.994442
7595	H2-DMa	KO	0.0169893	-0.00191214	1986160	0.499765	0.885837	0.963743	1.05566	1.10121	0.998675
7596	Orc6	KO	0.0637584	-0.00793648	1986159	0.499765	0.940603	0.98371	4.12668	4.14263	0.994514
7597	Lrch3	KO	0.519012	-0.00970943	1.98615e+06	0.499764	0.973982	0.993752	28.263	27.7399	0.993293
7598	Fkbp2	KO	0.0398962	-0.000799207	1.98615e+06	0.499764	0.919576	0.977061	2.20729	2.25485	0.999446
7599	Mettl18	KO	0.00957829	0.00187456	1986149	0.499762	0.839484	0.947538	0.527831	0.576822	1.0013
7600	Zbtb9	KO	0.0375808	-0.000916612	1986144	0.499761	0.91868	0.976824	2.20729	2.25485	0.999365
7601	Slc39a2	KO	0.0148837	-0.00375103	1986138	0.499759	0.883166	0.962475	1.05566	1.10121	0.997403
7602	Abca3	KO	0.170377	-0.0128091	1986136	0.499759	0.959964	0.990014	10.2207	10.1206	0.991161
7603	Armh1	KO	0.00898681	0.000633149	1986135	0.499759	0.837138	0.946325	0.527831	0.576822	1.00044
7604	Gpr108	KO	0.138333	-0.00666231	1.98613e+06	0.499759	0.955208	0.988821	7.96545	7.97063	0.995393
7605	Kitl	KO	0.00925743	-0.000412811	1986124	0.499756	0.835295	0.945719	0.527831	0.576822	0.999714
7606	Gm32926	KO	0.0156264	-0.00481668	1986120	0.499755	0.880981	0.961722	1.05566	1.10121	0.996667
7607	Rp2	KO	0.0461187	-0.00211481	1986120	0.499755	0.924786	0.97848	2.73512	2.77923	0.998535
7608	Gm4419	KO	0.00659757	-0.00271565	1986114	0.499753	0.833621	0.944976	0.527831	0.576822	0.998119
7609	Zfp719	KO	0.0894629	-0.0027108	1986113	0.499753	0.945288	0.985027	5.42226	5.45359	0.998123
7610	Nanos3	KO	0.00999773	-0.0016812	1986110	0.499752	0.832952	0.94472	0.527831	0.576822	0.998835
7611	Tomm5	KO	0.0179482	-0.000790235	1.98611e+06	0.499752	0.882361	0.962245	1.10365	1.15364	0.999452
7612	Gm14418	KO	0.00800485	-0.00142211	1986108	0.499752	0.832617	0.94472	0.527831	0.576822	0.999015
7613	Gm28874	KO	0.00675339	-0.00195634	1986108	0.499752	0.832617	0.94472	0.527831	0.576822	0.998645
7614	Glyctk	KO	0.0076258	-0.00277461	1986108	0.499752	0.832617	0.94472	0.527831	0.576822	0.998079
7615	Smc2	KO	0.0136781	-0.00493239	1986106	0.499751	0.879282	0.961044	1.05566	1.10121	0.996587
7616	Gm47121	KO	0.00786967	-0.00162464	1986106	0.499751	0.832282	0.94472	0.527831	0.576822	0.998875
7617	AA388235	KO	0.0186305	-0.000797753	1.9861e+06	0.499751	0.881768	0.961846	1.10365	1.15364	0.999447
7618	Trf	KO	0.0208927	-0.00594845	1986103	0.499751	0.900365	0.969915	1.58349	1.62559	0.995885
7619	Batf2	KO	0.00842439	-0.00276641	1986103	0.499751	0.83178	0.94472	0.527831	0.576822	0.998084
7620	Thap2	KO	0.16505	-0.00869388	1986099	0.49975	0.958464	0.989755	10.2207	10.173	0.993992
7621	Slc18a2	KO	0.00664499	-0.00324523	1986099	0.49975	0.831111	0.94472	0.527831	0.576822	0.997753
7622	Efhd2	KO	0.00624769	-0.00435279	1986092	0.499748	0.829941	0.94472	0.527831	0.576822	0.996987
7623	Ccdc17	KO	0.0263482	-0.0038939	1986091	0.499748	0.90067	0.969951	1.63148	1.67803	0.997305
7624	Mamdc2	KO	0.00556051	-0.00422427	1986088	0.499747	0.829272	0.94472	0.527831	0.576822	0.997076
7625	Tpst2	KO	0.0280395	-0.00774404	1.98609e+06	0.499747	0.911908	0.973721	2.11132	2.14997	0.994647
7626	Pla2g3	KO	0.0151853	-0.00634264	1986087	0.499747	0.876978	0.960311	1.05566	1.10121	0.995613
7627	Ccser2	KO	0.172755	-0.00605194	1986085	0.499746	0.958334	0.989701	10.4607	10.4352	0.995814
7628	BC005561	KO	0.314364	-0.0109329	1986084	0.499746	0.966836	0.991801	17.9942	17.7242	0.992451
7629	Ifngr2	KO	0.0239797	-0.00596632	1986082	0.499745	0.898263	0.968841	1.58349	1.62559	0.995873
7630	Rad51ap1	KO	0.00459738	-0.00511152	1986081	0.499745	0.828102	0.944572	0.527831	0.576822	0.996463
7631	Tex14	KO	0.0116424	-0.00871044	1986071	0.499743	0.875038	0.959539	1.05566	1.10121	0.993981
7632	Gm16712	KO	0.0186414	-0.0027166	1.98607e+06	0.499742	0.877497	0.960458	1.10365	1.15364	0.998119
7633	N6amt1	KO	0.0283204	-0.00657512	1.98607e+06	0.499742	0.910164	0.973154	2.11132	2.14997	0.995453
7634	Ssrp1	KO	0.0804133	-0.0169122	1.98606e+06	0.499741	0.942208	0.984267	5.37428	5.34872	0.988346
7635	Srrm4os	KO	0.0773701	-0.00537346	1986064	0.499741	0.936389	0.982637	4.3666	4.40482	0.996282
7636	Mfsd11	KO	0.0893758	-0.00541039	1.98606e+06	0.49974	0.942111	0.984267	5.37428	5.40115	0.996257
7637	Zfp46	KO	0.0189686	-0.00300269	1.98606e+06	0.49974	0.87643	0.960235	1.10365	1.15364	0.997921
7638	Gm10030	KO	0.011622	-0.0085014	1986057	0.499739	0.873342	0.958968	1.05566	1.10121	0.994125
7639	Gm16283	KO	0.0125107	0.00135122	1986057	0.499739	0.831425	0.94472	0.575816	0.629261	1.00094
7640	Gm45609	KO	0.0207257	-0.000161167	1986053	0.499738	0.878283	0.960474	1.15163	1.20608	0.999888
7641	Tti1	KO	0.111954	-0.00116254	1986048	0.499737	0.946881	0.9859	6.62188	6.65967	0.999195
7642	Gm11110	KO	0.0104362	-0.000133496	1986043	0.499736	0.829183	0.94472	0.575816	0.629261	0.999907
7643	Pygl	KO	0.0192666	0.000441429	1986039	0.499735	0.876658	0.960254	1.15163	1.20608	1.00031
7644	Fpgt	KO	0.0362813	0.000806478	1986037	0.499734	0.911467	0.973595	2.30326	2.35973	1.00056
7645	Nhsl2	KO	0.0103691	-0.0108464	1986036	0.499734	0.870798	0.95867	1.05566	1.10121	0.99251
7646	Pelo	KO	0.00961001	-0.000910304	1986033	0.499733	0.827583	0.944454	0.575816	0.629261	0.999369
7647	Slc17a6	KO	0.00857765	-0.00101864	1986030	0.499732	0.827103	0.944367	0.575816	0.629261	0.999294
7648	Tatdn1	KO	0.101376	-0.0103453	1.98603e+06	0.499732	0.945987	0.985404	6.66987	6.65967	0.992855
7649	A430018G15Rik	KO	0.00964041	-0.00135132	1986028	0.499732	0.826783	0.944256	0.575816	0.629261	0.999064
7650	Mrpl50	KO	0.0296028	-0.00744221	1.98603e+06	0.499731	0.907642	0.972088	2.15931	2.20241	0.994855
7651	Usp22	KO	0.102978	-0.0130116	1986026	0.499731	0.944885	0.985027	6.42994	6.39748	0.991022
7652	Pax6os1	KO	0.0184766	-0.000222085	1986025	0.499731	0.875034	0.959539	1.15163	1.20608	0.999846
7653	Rrs1	KO	0.00919292	-0.00184082	1986024	0.499731	0.826143	0.943919	0.575816	0.629261	0.998725
7654	Il27	KO	0.00859879	-0.000853706	1986023	0.499731	0.825983	0.943919	0.575816	0.629261	0.999408
7655	Fat1	KO	0.00794076	-0.00131081	1986023	0.499731	0.825983	0.943919	0.575816	0.629261	0.999092
7656	Rnf26	KO	0.00891078	-0.00160583	1.98602e+06	0.49973	0.825903	0.943919	0.575816	0.629261	0.998888
7657	Pak6	KO	0.00867372	-0.00242934	1986020	0.49973	0.825503	0.943867	0.575816	0.629261	0.998318
7658	Zfp52	KO	0.0176484	-0.00125261	1986018	0.499729	0.874222	0.959141	1.15163	1.20608	0.999132
7659	Dennd3	KO	0.0081606	-0.00220279	1986013	0.499728	0.824384	0.94352	0.575816	0.629261	0.998474
7660	Noc4l	KO	0.00947348	-0.00424881	1986012	0.499728	0.824224	0.94352	0.575816	0.629261	0.997059
7661	Gm12224	KO	0.00849802	-0.00313302	1986006	0.499726	0.823265	0.943296	0.575816	0.629261	0.997831
7662	Gm47101	KO	0.00819804	-0.00382541	1986005	0.499726	0.823105	0.943296	0.575816	0.629261	0.997352
7663	Pip5k1b	KO	0.453161	-0.0149262	1.986e+06	0.499725	0.967818	0.992273	23.8484	23.3351	0.989707
7664	BC003965	KO	0.0583157	-0.00644708	1985997	0.499724	0.927078	0.979676	3.7428	3.77556	0.995541
7665	Gtpbp2	KO	0.334821	-0.00525154	1.986e+06	0.499724	0.964073	0.991142	18.0902	17.9864	0.996367
7666	Cxcr6	KO	0.00649511	-0.00435935	1985992	0.499723	0.821028	0.942722	0.575816	0.629261	0.996983
7667	Cep95	KO	0.15406	-0.0124597	1.98599e+06	0.499723	0.952313	0.988263	9.45298	9.38647	0.991401
7668	Olfr46	KO	0.020077	-0.000693303	1985986	0.499721	0.870512	0.95867	1.15163	1.20608	0.99952
7669	Sema3f	KO	0.329798	0.00132052	1.98598e+06	0.499721	0.96269	0.99063	16.8906	16.8852	1.00092
7670	Dyrk1b	KO	0.0394601	-0.0080458	1.98598e+06	0.49972	0.913202	0.974021	2.68714	2.7268	0.994439
7671	Map11	KO	0.0495795	-0.00231539	1985979	0.499719	0.915407	0.975061	2.83109	2.88411	0.998396
7672	3830408C21Rik	KO	0.109277	-0.0175108	1.98598e+06	0.499719	0.944033	0.984992	6.8618	6.81699	0.987936
7673	Lrp5	KO	0.00568637	-0.00580258	1985975	0.499718	0.818313	0.942614	0.575816	0.629261	0.995986
7674	Cops2	KO	0.187628	-0.00783834	1.98597e+06	0.499718	0.954912	0.988663	11.0845	11.0645	0.994582
7675	Invs	KO	0.107108	-0.0119164	1.98597e+06	0.499717	0.942999	0.984388	6.66987	6.65967	0.991774
7676	Card19	KO	0.0637274	-0.00662258	1985950	0.499712	0.92858	0.980411	4.27063	4.29995	0.99542
7677	Tmem26	KO	0.00940169	-0.00078264	1985947	0.499711	0.82098	0.942722	0.6238	0.681699	0.999458
7678	Samd14	KO	0.0429641	-0.0119159	1.98595e+06	0.499711	0.916738	0.975941	3.119	3.1463	0.991775
7679	Arhgap39	KO	0.344087	-0.00706082	1.98594e+06	0.499711	0.963422	0.991142	19.3858	19.2449	0.995118
7680	Mmp15	KO	0.00819051	-0.000893527	1985941	0.49971	0.820059	0.942722	0.6238	0.681699	0.999381
7681	Sox9	KO	0.0108449	-0.00118671	1985941	0.49971	0.820059	0.942722	0.6238	0.681699	0.999178
7682	Slc25a15	KO	0.0102922	-0.00179714	1985939	0.499709	0.819752	0.942722	0.6238	0.681699	0.998755
7683	Nkapl	KO	0.00934313	-0.00214687	1985939	0.499709	0.819752	0.942722	0.6238	0.681699	0.998513
7684	Acadm	KO	0.234849	-0.003866	1.98594e+06	0.499709	0.957621	0.989206	13.7716	13.6864	0.997324
7685	Gm28791	KO	0.0100584	-0.00138429	1985934	0.499708	0.818985	0.942722	0.6238	0.681699	0.999041
7686	Fmc1	KO	0.0473279	-0.00422545	1.98593e+06	0.499707	0.910981	0.973542	2.78311	2.83167	0.997075
7687	Gm39456	KO	0.0211494	-0.00118076	1.98593e+06	0.499707	0.866828	0.957464	1.19962	1.25852	0.999182
7688	Rpl19	KO	0.119466	-0.00848015	1.98593e+06	0.499706	0.941682	0.984267	6.8618	6.86943	0.994139
7689	Dnmt1	KO	0.0493364	-0.00403802	1.98593e+06	0.499706	0.917787	0.976202	3.31094	3.35606	0.997205
7690	Thbs3	KO	0.00863141	-0.00311171	1985923	0.499705	0.817298	0.942611	0.6238	0.681699	0.997845
7691	Trim37	KO	0.239775	-0.00954043	1985919	0.499704	0.957469	0.989206	14.2035	14.0535	0.993409
7692	Slc5a7	KO	0.00942483	-0.00390448	1985917	0.499704	0.816378	0.942558	0.6238	0.681699	0.997297
7693	9630028H03Rik	KO	0.0216659	-0.00137225	1.98592e+06	0.499704	0.86524	0.957257	1.19962	1.25852	0.999049
7694	Unc93b1	KO	0.00899907	-0.0025149	1985916	0.499704	0.816225	0.942558	0.6238	0.681699	0.998258
7695	Nfkbil1	KO	0.0404214	-0.00106124	1.98591e+06	0.499703	0.901168	0.970095	2.30326	2.35973	0.999265
7696	Gm12689	KO	0.0842907	-0.00770875	1.98591e+06	0.499702	0.933375	0.982075	5.3263	5.34872	0.994671
7697	Haus5	KO	0.0293541	-0.000530645	1985908	0.499702	0.887537	0.964433	1.77543	1.83534	0.999632
7698	Gpr84	KO	0.019606	-0.00152771	1.98591e+06	0.499701	0.864106	0.956816	1.19962	1.25852	0.998942
7699	Gm10767	KO	0.00774926	-0.00473274	1985905	0.499701	0.814539	0.941742	0.6238	0.681699	0.996725
7700	Zfand1	KO	0.0497078	-0.0111286	1.9859e+06	0.499699	0.918976	0.976976	3.59885	3.61825	0.992316
7701	Dnajb12	KO	0.113991	-0.00745619	1.9859e+06	0.499699	0.940435	0.98371	6.90979	6.92187	0.994845
7702	Rbbp9	KO	0.0169607	-0.00207084	1.98589e+06	0.499698	0.862746	0.956695	1.19962	1.25852	0.998566
7703	Qsox2	KO	0.068563	-0.00392362	1985893	0.499698	0.926252	0.979404	4.41459	4.45726	0.997284
7704	Fam185a	KO	0.0820068	-0.00349392	1.98588e+06	0.499696	0.930246	0.980955	5.03839	5.08652	0.997581
7705	Pias1	KO	0.848416	-0.000106776	1.98588e+06	0.499696	0.970292	0.992997	41.7946	40.6397	0.999926
7706	Atic	KO	0.0199736	0.000690175	1985878	0.499694	0.86357	0.956812	1.2476	1.31096	1.00048
7707	Mtf1	KO	0.139844	-0.015542	1.98587e+06	0.499693	0.945306	0.985027	8.73321	8.65233	0.989285
7708	Asah1	KO	0.109019	-0.00313344	1.98587e+06	0.499693	0.937592	0.982661	6.52591	6.5548	0.99783
7709	St3gal4	KO	0.0977074	-0.0157113	1.98586e+06	0.499689	0.936536	0.982637	6.47793	6.44992	0.989169
7710	Zbtb39	KO	0.024007	-0.00609894	1.98585e+06	0.499688	0.880682	0.961654	1.72745	1.78291	0.995781
7711	Flrt2	KO	0.0214025	-0.000195265	1985849	0.499687	0.860348	0.95578	1.2476	1.31096	0.999865
7712	Mrpl22	KO	0.0225998	-0.00873109	1985841	0.499685	0.877871	0.960468	1.67946	1.73047	0.993966
7713	Gm26555	KO	0.0194488	-0.00175648	1985841	0.499685	0.85946	0.955424	1.2476	1.31096	0.998783
7714	Lin28a	KO	0.0102444	-0.00258039	1985838	0.499684	0.811227	0.940024	0.671785	0.734137	0.998213
7715	1700030J22Rik	KO	0.0192082	-0.000685765	1985838	0.499684	0.859127	0.955305	1.2476	1.31096	0.999525
7716	Pcdhb11	KO	0.00949778	-0.00296848	1985834	0.499683	0.810637	0.940024	0.671785	0.734137	0.997945
7717	Cacnb3	KO	0.0171764	-0.00530081	1.98583e+06	0.499682	0.855611	0.953486	1.19962	1.25852	0.996333
7718	Stk17b	KO	0.0168978	-0.000847793	1985831	0.499682	0.85835	0.955163	1.2476	1.31096	0.999413
7719	Pigs	KO	0.218527	-0.0172638	1.98583e+06	0.499681	0.952256	0.988263	12.9559	12.7425	0.988105
7720	9530034E10Rik	KO	0.0111123	-0.00318698	1985825	0.499681	0.809309	0.939648	0.671785	0.734137	0.997793
7721	Espn	KO	0.0315898	-0.00607372	1.98582e+06	0.49968	0.892461	0.966352	2.25528	2.30729	0.995799
7722	Smim20	KO	0.0585869	-0.00202308	1985822	0.49968	0.912934	0.973926	3.50288	3.56581	0.998599
7723	Ccne2	KO	0.0507887	-0.00735235	1.98582e+06	0.499679	0.909623	0.972739	3.26296	3.30362	0.994917
7724	9430038I01Rik	KO	0.00820941	-0.00434398	1985818	0.499679	0.808278	0.939487	0.671785	0.734137	0.996994
7725	Med29	KO	0.0180846	-0.00193705	1.98582e+06	0.499679	0.85674	0.954324	1.2476	1.31096	0.998658
7726	Lrig1	KO	0.0494787	-0.00405501	1.98581e+06	0.499678	0.911203	0.973542	3.40691	3.46093	0.997193
7727	Gpc1	KO	0.017833	-0.00280184	1985812	0.499677	0.856241	0.95402	1.2476	1.31096	0.99806
7728	Fads1	KO	0.0503436	-0.00277098	1.98581e+06	0.499677	0.90421	0.970408	2.92706	2.98899	0.998081
7729	Mrvi1	KO	0.0109355	-0.00453845	1985808	0.499676	0.806804	0.93937	0.671785	0.734137	0.996859
7730	Mex3d	KO	0.00869821	-0.00445288	1985806	0.499676	0.806509	0.939242	0.671785	0.734137	0.996918
7731	Gm44646	KO	0.0273095	-0.00449422	1985798	0.499674	0.877181	0.960311	1.77543	1.83534	0.99689
7732	Otub1	KO	0.0797748	-0.00217247	1985798	0.499674	0.921686	0.977971	4.55854	4.61458	0.998495
7733	Stamos	KO	0.00870942	-0.00577235	1985796	0.499673	0.805037	0.938803	0.671785	0.734137	0.996007
7734	Gid4	KO	0.0810932	-0.00266627	1985793	0.499673	0.924628	0.97848	4.9904	5.03408	0.998154
7735	Mesd	KO	0.0338803	-0.00505309	1985792	0.499672	0.891052	0.965693	2.30326	2.35973	0.996504
7736	Gem	KO	0.208881	0.00652785	1985787	0.499671	0.947571	0.986376	11.0845	11.2218	1.00454
7737	Ell2	KO	0.0472556	-0.0109673	1.98579e+06	0.499671	0.906603	0.971624	3.21497	3.25118	0.992427
7738	Nudt16	KO	0.0119503	0.000295784	1985785	0.499671	0.809907	0.939791	0.71977	0.786576	1.00021
7739	Parp16	KO	0.0521404	-2.78353e-05	1.98578e+06	0.49967	0.903693	0.970408	3.02303	3.09386	0.999981
7740	Tinf2	KO	0.0543315	0.00120058	1985768	0.499666	0.902707	0.970408	3.02303	3.09386	1.00083
7741	Decr2	KO	0.0937012	-0.0155939	1985768	0.499666	0.929637	0.980574	6.04607	6.03041	0.989249
7742	Gtf3c3	KO	0.137875	-0.0111912	1985760	0.499664	0.940411	0.98371	8.78119	8.75721	0.992273
7743	Dgcr2	KO	0.127272	-0.00283025	1.98575e+06	0.499661	0.937074	0.982637	7.91747	7.97063	0.99804
7744	Brwd3	KO	0.218331	-0.0118085	1985742	0.49966	0.94987	0.987553	13.4357	13.2669	0.991848
7745	Slit1	KO	0.00996146	-0.00309194	1985740	0.499659	0.803501	0.937809	0.71977	0.786576	0.997859
7746	4732496C06Rik	KO	0.0349632	-0.00779286	1985724	0.499655	0.885399	0.963569	2.30326	2.35973	0.994613
7747	Gm33056	KO	0.0223343	-0.00984159	1.98572e+06	0.499655	0.868197	0.958083	1.72745	1.78291	0.993202
7748	Trmt9b	KO	0.00891604	-0.00523034	1985718	0.499654	0.800374	0.936609	0.71977	0.786576	0.996381
7749	Mob3c	KO	0.0326649	-0.00526401	1.98572e+06	0.499653	0.885958	0.963743	2.35125	2.41217	0.996358
7750	Dpp7	KO	0.0295429	-0.00508673	1.98571e+06	0.499652	0.870786	0.95867	1.82342	1.88778	0.99648
7751	Gm14455	KO	0.0143651	0.00159431	1985706	0.499651	0.804884	0.938772	0.767754	0.839014	1.00111
7752	Apaf1	KO	0.068761	-0.00828708	1.9857e+06	0.49965	0.914591	0.974683	4.41459	4.45726	0.994272
7753	Triap1	KO	0.0266308	-0.00509128	1985697	0.499648	0.869442	0.958173	1.82342	1.88778	0.996477
7754	Stac3	KO	0.0164461	-0.0079696	1985693	0.499647	0.843058	0.948804	1.2476	1.31096	0.994491
7755	Gm4285	KO	0.0125202	-0.00101298	1985690	0.499647	0.80268	0.937809	0.767754	0.839014	0.999298
7756	Wdr45	KO	0.0450399	0.00015368	1985687	0.499646	0.886935	0.964083	2.4952	2.56948	1.00011
7757	Txlng	KO	0.135621	-0.0056585	1985685	0.499645	0.934996	0.982637	8.15739	8.18039	0.996086
7758	Xpnpep3	KO	0.182404	-0.00323854	1.98568e+06	0.499645	0.942302	0.984284	10.6526	10.645	0.997758
7759	Gm37986	KO	0.0142497	-0.000815528	1.98568e+06	0.499645	0.80151	0.937163	0.767754	0.839014	0.999435
7760	Pih1d2	KO	0.02401	-0.00697811	1985680	0.499644	0.866095	0.957257	1.77543	1.83534	0.995175
7761	Cetn2	KO	0.0232926	-0.000228948	1985671	0.499642	0.846379	0.950292	1.34357	1.41584	0.999841
7762	Lca5l	KO	0.0919734	-0.00841409	1985662	0.49964	0.923879	0.97848	5.99808	6.03041	0.994185
7763	Hes5	KO	0.0121708	-0.00259815	1985661	0.499639	0.798689	0.935842	0.767754	0.839014	0.998201
7764	Ccl27a	KO	0.032005	-0.000515122	1985658	0.499639	0.869218	0.958173	1.91939	1.99266	0.999643
7765	Ppil2	KO	0.137264	-0.0160914	1.98565e+06	0.499637	0.935489	0.982637	8.78119	8.70477	0.988908
7766	Samhd1	KO	0.134911	-0.0103187	1.98565e+06	0.499636	0.932987	0.982075	8.1094	8.07551	0.992873
7767	Lypla2	KO	0.0728191	-0.0148456	1.98565e+06	0.499636	0.913175	0.974021	4.65451	4.66702	0.989763
7768	Ormdl1	KO	0.0300892	0.000648463	1985643	0.499635	0.869479	0.958173	1.96737	2.0451	1.00045
7769	Slc25a28	KO	0.230013	-0.0163199	1985635	0.499633	0.945283	0.985027	13.0998	12.8998	0.988752
7770	BC046251	KO	0.0414047	-0.00429466	1985631	0.499632	0.890972	0.965693	2.92706	2.98899	0.997028
7771	Pdap1	KO	0.0726029	-0.00607925	1985630	0.499632	0.910637	0.973371	4.46257	4.5097	0.995795
7772	Gm31152	KO	0.0219913	9.38805e-05	1985630	0.499632	0.84473	0.949536	1.39155	1.46827	1.00007
7773	Letm2	KO	0.221851	-0.00634984	1985625	0.49963	0.944253	0.984992	12.6679	12.6377	0.995608
7774	Fam49a	KO	0.0091103	-0.0060885	1985624	0.49963	0.793606	0.934122	0.767754	0.839014	0.995789
7775	Gm47489	KO	0.0210025	-0.00260094	1985621	0.499629	0.84105	0.948333	1.34357	1.41584	0.998199
7776	Tmem59l	KO	0.0465366	-0.00781078	1985620	0.499629	0.889248	0.965242	2.87908	2.93655	0.994601
7777	Aak1	KO	1.22384	0.00797977	1985619	0.499629	0.966065	0.991589	55.4223	54.431	1.00555
7778	Snap29	KO	0.037168	-0.00455148	1985618	0.499629	0.879087	0.960988	2.39923	2.4646	0.99685
7779	Cog8	KO	0.0529442	-0.00762983	1.98562e+06	0.499628	0.897527	0.968651	3.40691	3.46093	0.994725
7780	Hhat	KO	0.0246341	0.00014949	1.98561e+06	0.499628	0.843107	0.948804	1.39155	1.46827	1.0001
7781	Zswim3	KO	0.0551843	-0.0136035	1985614	0.499628	0.901719	0.97026	3.7428	3.77556	0.990615
7782	Ippk	KO	0.0401099	-0.00926329	1985612	0.499627	0.887712	0.964433	2.83109	2.88411	0.9936
7783	Pbld1	KO	0.0135741	-5.09966e-05	1.98561e+06	0.499626	0.797518	0.935255	0.815739	0.891453	0.999965
7784	Pcdhgb4	KO	0.0279104	-0.0101824	1.9856e+06	0.499625	0.874159	0.959141	2.25528	2.30729	0.992967
7785	Necap1	KO	0.147956	-0.00509926	1.9856e+06	0.499624	0.933557	0.982075	8.82917	8.86209	0.996472
7786	Sebox	KO	0.0240524	-0.0119443	1.9856e+06	0.499624	0.858547	0.955163	1.77543	1.83534	0.991755
7787	Pomc	KO	0.0539651	-0.0101951	1.9856e+06	0.499624	0.895551	0.967822	3.35893	3.4085	0.992958
7788	Dok5	KO	0.0132137	-0.000293287	1985597	0.499623	0.795984	0.934839	0.815739	0.891453	0.999797
7789	Arrdc1	KO	0.0206674	-0.000228345	1.9856e+06	0.499623	0.841118	0.948333	1.39155	1.46827	0.999842
7790	Rbms2	KO	0.0403855	-0.00463784	1.98559e+06	0.499623	0.878384	0.960474	2.44722	2.51704	0.99679
7791	Mtmr2	KO	0.075659	-0.0121426	1985591	0.499622	0.915136	0.975061	5.27831	5.29628	0.991619
7792	Mamdc4	KO	0.0121925	-0.000864923	1985590	0.499622	0.795051	0.934625	0.815739	0.891453	0.999401
7793	Zbtb48	KO	0.0495295	-0.00442979	1985588	0.499621	0.888692	0.965	2.97505	3.04143	0.996934
7794	Ufm1	KO	0.0359326	-0.00323859	1.98559e+06	0.499621	0.87774	0.960468	2.44722	2.51704	0.997758
7795	Zfp808	KO	0.0185478	-0.00492616	1.98557e+06	0.499615	0.835143	0.945715	1.34357	1.41584	0.996591
7796	Ahsa2	KO	0.0613452	-0.00670495	1.98556e+06	0.499614	0.900745	0.969951	3.93474	3.98532	0.995363
7797	Npm3	KO	0.0121894	-0.00368388	1985560	0.499614	0.791055	0.932678	0.815739	0.891453	0.99745
7798	Tpcn1	KO	0.0604856	-0.00763019	1985552	0.499612	0.900133	0.969786	3.93474	3.98532	0.994725
7799	Pfkfb3	KO	0.0114244	-0.00415908	1985547	0.499611	0.789326	0.932621	0.815739	0.891453	0.997121
7800	Rwdd2b	KO	0.0108051	-0.00447339	1985544	0.49961	0.788927	0.93248	0.815739	0.891453	0.996904
7801	Syf2	KO	0.0454906	-0.00784184	1985530	0.499606	0.883494	0.96257	2.92706	2.98899	0.994579
7802	Tirap	KO	0.0138946	0.000405626	1985529	0.499606	0.792746	0.933688	0.863724	0.943891	1.00028
7803	Tle1	KO	0.194182	-0.00635852	1985527	0.499606	0.937649	0.982661	11.3724	11.3267	0.995602
7804	Smim17	KO	0.0143295	0.000215688	1985527	0.499606	0.792487	0.933671	0.863724	0.943891	1.00015
7805	Tdrd6	KO	0.0101696	-0.00563768	1985519	0.499604	0.785604	0.930054	0.815739	0.891453	0.9961
7806	Tmem258	KO	0.0732206	-0.00277466	1.98552e+06	0.499604	0.901473	0.970241	4.22265	4.29995	0.998079
7807	Gm15559	KO	0.0151488	-0.000340907	1985515	0.499603	0.790934	0.932678	0.863724	0.943891	0.999764
7808	Vapb	KO	0.17106	-0.0111114	1985512	0.499602	0.933993	0.982075	10.2207	10.173	0.992328
7809	Tpo	KO	0.0411676	-0.00843717	1985509	0.499601	0.881941	0.961952	2.92706	2.98899	0.994169
7810	Rmdn3	KO	0.167596	-0.0205222	1985507	0.499601	0.934498	0.982361	10.5086	10.3828	0.985876
7811	Aph1b	KO	0.0145526	-0.000910306	1985505	0.4996	0.789641	0.932634	0.863724	0.943891	0.999369
7812	Slc26a2	KO	0.186965	-0.00743626	1985501	0.499599	0.935797	0.982637	11.0365	11.0121	0.994859
7813	4430402I18Rik	KO	0.0146127	-0.00119773	1985501	0.499599	0.789123	0.93248	0.863724	0.943891	0.99917
7814	Lair1	KO	0.019903	-0.0043094	1.9855e+06	0.499598	0.830772	0.94472	1.39155	1.46827	0.997017
7815	Gm16178	KO	0.0259892	0.000117557	1985493	0.499597	0.833222	0.94472	1.43954	1.52071	1.00008
7816	Gm49521	KO	0.0130717	-0.0015807	1985493	0.499597	0.788089	0.931953	0.863724	0.943891	0.998905
7817	Mtmr4	KO	0.100541	-0.00719552	1985488	0.499596	0.915316	0.975061	6.09405	6.13529	0.995025
7818	Gm5577	KO	0.011719	-0.00278381	1985475	0.499593	0.785764	0.930073	0.863724	0.943891	0.998072
7819	Tmc4	KO	0.0213122	-0.00442934	1.98547e+06	0.499592	0.828268	0.944636	1.39155	1.46827	0.996935
7820	Ell	KO	0.131477	-0.00984744	1.98547e+06	0.499592	0.923199	0.97848	7.72553	7.70844	0.993198
7821	Cfap36	KO	0.255041	-0.00975451	1.98547e+06	0.499591	0.942538	0.984288	14.9712	14.8925	0.993261
7822	BC065397	KO	0.111779	-0.0101405	1985468	0.499591	0.919578	0.977061	7.00576	7.02674	0.992996
7823	Bloc1s6	KO	0.0203471	-0.00463205	1985466	0.49959	0.82759	0.944454	1.39155	1.46827	0.996794
7824	Fbxo22	KO	0.106487	-0.00556963	1985464	0.49959	0.915339	0.975061	6.28599	6.34504	0.996147
7825	Lhfpl4	KO	0.157901	-0.000772488	1.98546e+06	0.499589	0.928828	0.980411	9.21305	9.28159	0.999465
7826	Tmem106b	KO	0.108386	-0.00689856	1985455	0.499588	0.917132	0.976009	6.66987	6.71211	0.99523
7827	Arhgef40	KO	0.0122887	-0.00494852	1985452	0.499587	0.782795	0.929211	0.863724	0.943891	0.996576
7828	Mettl7a1	KO	0.0224933	-0.0032052	1985447	0.499586	0.828502	0.944689	1.43954	1.52071	0.997781
7829	Fopnl	KO	0.060231	-0.00726941	1985446	0.499585	0.893944	0.966813	3.98273	4.03776	0.994974
7830	Nsd1	KO	0.818828	-0.000145183	1.98544e+06	0.499584	0.959203	0.989897	40.547	40.1678	0.999899
7831	Setd6	KO	0.0244137	0.000818362	1.98544e+06	0.499584	0.830495	0.94472	1.48752	1.57315	1.00057
7832	Tshr	KO	0.012536	-0.00596137	1.98544e+06	0.499583	0.780925	0.928241	0.863724	0.943891	0.995876
7833	Adssl1	KO	0.031534	-0.00493381	1985437	0.499583	0.849309	0.951418	1.91939	1.99266	0.996586
7834	Tspyl4	KO	0.0996029	-0.0111218	1.98544e+06	0.499583	0.914389	0.974549	6.38196	6.39748	0.992321
7835	Eya3	KO	0.32276	-0.0129892	1985431	0.499582	0.946016	0.985404	18.5221	18.1961	0.991037
7836	Cd9	KO	0.0118515	-0.00694478	1985431	0.499582	0.780087	0.927766	0.863724	0.943891	0.995198
7837	Zfp236	KO	0.37891	-0.00609756	1.98543e+06	0.49958	0.948938	0.987314	21.4012	21.1851	0.995782
7838	4732414G09Rik	KO	0.0149827	-0.00153365	1985422	0.499579	0.784624	0.930017	0.911708	0.996329	0.998938
7839	Zbtb21	KO	0.0624328	-0.00787337	1985413	0.499577	0.891833	0.965965	3.98273	4.03776	0.994557
7840	Trp53i13	KO	0.0096918	-0.0081148	1985411	0.499577	0.777511	0.926614	0.863724	0.943891	0.994391
7841	Gmpr	KO	0.00294131	-0.0045914	1.98541e+06	0.499576	0.662312	0.877392	0.335893	0.419507	0.996823
7842	Adss	KO	0.0500238	-0.00713467	1.98541e+06	0.499576	0.884725	0.963514	3.50288	3.56581	0.995067
7843	Gtf2h1	KO	0.206067	-0.0127234	1.98541e+06	0.499576	0.935399	0.982637	12.428	12.323	0.99122
7844	Gm43666	KO	0.0137054	-0.00104779	1.98541e+06	0.499575	0.782677	0.929211	0.911708	0.996329	0.999274
7845	Bop1	KO	0.0315497	-0.00298561	1985405	0.499575	0.850106	0.951418	2.01536	2.09754	0.997933
7846	Dhx37	KO	0.0135039	-0.00254049	1.9854e+06	0.499573	0.781547	0.928521	0.911708	0.996329	0.998241
7847	Ccnc	KO	0.173401	-0.00653056	1985396	0.499573	0.929396	0.980411	10.2687	10.2779	0.995484
7848	Tmcc1	KO	1.05361	-0.00117835	1.98539e+06	0.499572	0.959886	0.990014	48.2246	48.7153	0.999184
7849	Rps9	KO	0.0629446	-0.00613758	1985393	0.499572	0.892456	0.966352	4.12668	4.19507	0.995755
7850	Hirip3	KO	0.0896677	-0.010937	1985392	0.499572	0.905614	0.971071	5.47025	5.50603	0.992448
7851	Gm6225	KO	0.0358008	-0.0102412	1985387	0.49957	0.858927	0.95525	2.35125	2.41217	0.992926
7852	Sos1	KO	0.201403	-0.0108411	1985386	0.49957	0.933932	0.982075	12.1401	12.0608	0.992514
7853	Dhx16	KO	0.0876937	-0.00299871	1985384	0.49957	0.904137	0.970408	5.3263	5.40115	0.997924
7854	Mob1a	KO	0.0492045	-0.00510277	1985380	0.499569	0.876367	0.960235	3.119	3.19874	0.996469
7855	Nudt14	KO	0.0257867	-0.00292156	1985379	0.499568	0.824394	0.94352	1.48752	1.57315	0.997977
7856	Dusp23	KO	0.0481305	-0.00131216	1.98538e+06	0.499568	0.866138	0.957257	2.63916	2.7268	0.999091
7857	Gm10373	KO	0.0174032	0.00164598	1985372	0.499567	0.783765	0.929754	0.959693	1.04877	1.00114
7858	Tpcn2	KO	0.013987	-0.00457472	1985369	0.499566	0.777971	0.926814	0.911708	0.996329	0.996834
7859	Dok3	KO	0.0434991	-0.00125565	1.98537e+06	0.499566	0.865364	0.957257	2.63916	2.7268	0.99913
7860	Snrpg	KO	0.0473168	-0.00570362	1985367	0.499565	0.874476	0.959254	3.07102	3.1463	0.996054
7861	Dennd4a	KO	0.28311	-0.00921829	1985342	0.499559	0.940312	0.98371	16.3628	16.2559	0.993631
7862	Jph4	KO	0.024308	-0.00311368	1.98534e+06	0.499559	0.820417	0.942722	1.48752	1.57315	0.997844
7863	Sirt3	KO	0.115492	-0.00678655	1985337	0.499558	0.911798	0.973721	6.76583	6.81699	0.995307
7864	Tmprss11d	KO	0.0284706	-0.000518716	1985333	0.499557	0.822554	0.943078	1.53551	1.62559	0.999641
7865	Lsm11	KO	0.0301068	-0.00431538	1985333	0.499557	0.843795	0.949242	2.01536	2.09754	0.997013
7866	1700109G14Rik	KO	0.012486	-0.00636976	1985332	0.499557	0.773336	0.924493	0.911708	0.996329	0.995595
7867	Serhl	KO	0.0688509	-0.00263929	1985332	0.499557	0.88348	0.96257	3.7428	3.828	0.998172
7868	Gm15520	KO	0.0104289	-0.00684299	1985331	0.499556	0.773211	0.924493	0.911708	0.996329	0.995268
7869	Plcxd3	KO	0.0173709	-1.45985e-05	1985330	0.499556	0.778626	0.927289	0.959693	1.04877	0.99999
7870	Ppp2ca	KO	0.246836	-0.00761945	1985327	0.499555	0.936261	0.982637	14.2514	14.2108	0.994733
7871	2610001J05Rik	KO	0.0191402	-0.00711596	1985324	0.499555	0.815912	0.942449	1.43954	1.52071	0.99508
7872	4930579K19Rik	KO	0.0111518	-0.006145	1985324	0.499555	0.772335	0.924454	0.911708	0.996329	0.99575
7873	Prkra	KO	0.0301368	-0.00316624	1985322	0.499554	0.844651	0.949536	2.06334	2.14997	0.997808
7874	Wdr35	KO	0.151667	-0.0110643	1.98532e+06	0.499552	0.922669	0.978407	9.30902	9.28159	0.99236
7875	Tnfaip3	KO	0.108324	-0.011246	1985315	0.499552	0.912038	0.973721	7.00576	7.02674	0.992235
7876	Fdft1	KO	0.103389	-0.00624837	1985315	0.499552	0.907631	0.972088	6.28599	6.34504	0.995678
7877	Gtf2h5	KO	0.0556222	-0.00581646	1985314	0.499552	0.879996	0.961319	3.59885	3.67069	0.995976
7878	Cndp2	KO	0.0380438	-0.00684582	1985312	0.499552	0.858424	0.955163	2.54319	2.62192	0.995266
7879	Rapgef4	KO	0.0855105	-0.000733276	1985308	0.499551	0.896898	0.968439	4.9904	5.08652	0.999492
7880	Gm11906	KO	0.0333148	-0.00655819	1985308	0.499551	0.841606	0.948714	2.01536	2.09754	0.995465
7881	Myl3	KO	0.0440563	-0.00449488	1.98531e+06	0.49955	0.857992	0.954964	2.54319	2.62192	0.996889
7882	Castor2	KO	0.186529	-0.00958126	1985303	0.499549	0.92769	0.98016	10.9885	10.9596	0.993381
7883	Zfp951	KO	0.0311807	-0.00190763	1985302	0.499549	0.84292	0.948804	2.06334	2.14997	0.998679
7884	Exog	KO	0.0492039	-0.00464969	1985302	0.499549	0.870788	0.95867	3.119	3.19874	0.996782
7885	Thumpd3	KO	0.0701395	-0.000221456	1985301	0.499549	0.889782	0.965437	4.3666	4.45726	0.999847
7886	Mapk7	KO	0.0164413	-0.00377926	1985300	0.499549	0.77496	0.924694	0.959693	1.04877	0.997384
7887	Ficd	KO	0.0166515	-0.00306085	1985299	0.499548	0.774838	0.924694	0.959693	1.04877	0.997881
7888	Gdpd5	KO	0.711528	0.00259517	1985299	0.499548	0.953842	0.988485	35.0768	35.1862	1.0018
7889	Rel	KO	0.0385485	-0.00643725	1.9853e+06	0.499548	0.857363	0.954651	2.54319	2.62192	0.995548
7890	Fchsd2	KO	0.453826	-0.0101629	1985296	0.499548	0.94774	0.986471	24.6161	24.279	0.99298
7891	Xrra1	KO	0.0142886	-0.00326191	1.98529e+06	0.499547	0.774289	0.924694	0.959693	1.04877	0.997742
7892	Vwa5b2	KO	0.0144543	-0.00263333	1985292	0.499547	0.773984	0.924586	0.959693	1.04877	0.998176
7893	Nuak2	KO	0.0134093	-0.0027881	1985287	0.499545	0.773374	0.924493	0.959693	1.04877	0.998069
7894	Prss36	KO	0.0327032	-0.00666303	1.98528e+06	0.499544	0.839462	0.947538	2.01536	2.09754	0.995392
7895	Sptlc1	KO	0.0816353	-0.00624305	1985277	0.499543	0.896326	0.968142	5.13436	5.1914	0.995682
7896	Col11a1	KO	0.0118009	-0.00428704	1985276	0.499543	0.772032	0.924454	0.959693	1.04877	0.997033
7897	Zfp39	KO	0.0120659	-0.00370069	1985276	0.499543	0.772032	0.924454	0.959693	1.04877	0.997438
7898	Osbpl5	KO	0.0252522	-0.0016169	1985272	0.499542	0.816513	0.942572	1.53551	1.62559	0.99888
7899	Cd63	KO	0.0137185	-0.00499099	1985268	0.499541	0.771056	0.924034	0.959693	1.04877	0.996546
7900	Lmo7	KO	0.00837514	-0.000510372	1.98527e+06	0.49954	0.673257	0.878114	0.431862	0.524384	0.999646
7901	Dcaf11	KO	0.151405	-0.0103755	1.98526e+06	0.499539	0.917539	0.976168	8.58925	8.5999	0.992834
7902	Hmcn2	KO	0.00669032	-0.00115989	1.98526e+06	0.499539	0.672752	0.878114	0.431862	0.524384	0.999196
7903	Sec1	KO	0.0180488	-0.0112964	1.98526e+06	0.499539	0.809635	0.939648	1.43954	1.52071	0.9922
7904	Txnrd3	KO	0.00692098	-0.000841632	1.98526e+06	0.499538	0.672079	0.878114	0.431862	0.524384	0.999417
7905	Foxred1	KO	0.0595222	-0.0039567	1.98526e+06	0.499538	0.877814	0.960468	3.69482	3.77556	0.997261
7906	Gm43848	KO	0.0137819	-0.00658373	1985241	0.499534	0.767767	0.922656	0.959693	1.04877	0.995447
7907	Mrpl37	KO	0.073316	0.00117825	1985239	0.499533	0.881066	0.961722	3.98273	4.09019	1.00082
7908	Chtop	KO	0.301557	-0.00450815	1985235	0.499532	0.937304	0.982637	16.6987	16.7278	0.99688
7909	Arel1	KO	0.131604	-0.00940678	1.98523e+06	0.499531	0.913314	0.974058	8.01344	8.02307	0.993501
7910	1700123M08Rik	KO	0.0263151	-0.00120295	1.98522e+06	0.49953	0.814636	0.941746	1.58349	1.67803	0.999167
7911	Dnase2a	KO	0.020901	-0.00921321	1.98522e+06	0.499528	0.808362	0.939487	1.48752	1.57315	0.993634
7912	Ggnbp1	KO	0.0144481	-0.00238374	1985217	0.499528	0.770296	0.92368	1.00768	1.10121	0.998349
7913	Eloa	KO	0.0292159	-0.00544243	1985213	0.499527	0.835226	0.945719	2.06334	2.14997	0.996235
7914	Rpl27	KO	0.0863816	-0.0110353	1.98521e+06	0.499526	0.89261	0.966352	5.13436	5.1914	0.99238
7915	2810021J22Rik	KO	0.0407368	-0.0039995	1.9852e+06	0.499524	0.852627	0.952364	2.63916	2.7268	0.997232
7916	Dhrs13	KO	0.0180201	-0.00350596	1985200	0.499523	0.768274	0.92286	1.00768	1.10121	0.997573
7917	Adck5	KO	0.0594958	-0.00853462	1985200	0.499523	0.872372	0.95877	3.59885	3.67069	0.994102
7918	Lonp2	KO	0.30518	-0.0068815	1.9852e+06	0.499523	0.937394	0.982637	17.6104	17.5144	0.995241
7919	Aldoa.1	KO	0.0315521	-0.00382832	1985195	0.499522	0.835548	0.945836	2.11132	2.20241	0.99735
7920	Slc12a9	KO	0.126815	-0.0140699	1985193	0.499522	0.908265	0.972178	7.38964	7.39381	0.990295
7921	Fbxl12os	KO	0.0224112	-0.00565349	1.98519e+06	0.499521	0.80846	0.939487	1.53551	1.62559	0.996089
7922	Fam131a	KO	0.0140975	-0.00454607	1985190	0.499521	0.767086	0.922656	1.00768	1.10121	0.996854
7923	Fbxo44	KO	0.0292818	-0.00843998	1985189	0.499521	0.831203	0.94472	2.01536	2.09754	0.994167
7924	Slc38a7	KO	0.058575	-0.00620117	1.98518e+06	0.499519	0.872042	0.95877	3.64683	3.72313	0.995711
7925	Lin54	KO	0.0715639	-0.00734656	1985182	0.499519	0.886414	0.96393	4.7025	4.77189	0.994921
7926	5830454E08Rik	KO	0.0332404	-0.00726566	1.98518e+06	0.499518	0.832334	0.94472	2.06334	2.14997	0.994976
7927	Rbms1	KO	0.0274892	-0.00350016	1.98518e+06	0.499518	0.810062	0.939846	1.58349	1.67803	0.997577
7928	Pgm2	KO	0.0181851	0.000310191	1985176	0.499517	0.770607	0.92368	1.05566	1.15364	1.00022
7929	Dhrs13os	KO	0.00791996	-0.00142395	1985172	0.499516	0.673228	0.878114	0.479846	0.576822	0.999013
7930	Pnrc2	KO	0.063785	-0.00757448	1985163	0.499514	0.878017	0.960468	4.12668	4.19507	0.994764
7931	Lztfl1	KO	0.234054	-0.0146015	1.98516e+06	0.499513	0.929031	0.980411	13.7716	13.634	0.98993
7932	Taf3	KO	0.342043	-0.00913326	1985155	0.499512	0.937812	0.982669	19.0019	18.8254	0.993689
7933	Gm6559	KO	0.00832427	-0.00322652	1.98515e+06	0.499512	0.670427	0.878114	0.479846	0.576822	0.997766
7934	Bmp15	KO	0.0182365	-0.00202255	1985148	0.49951	0.767353	0.922656	1.05566	1.15364	0.998599
7935	Bicc1	KO	0.0376317	-0.00924183	1.98515e+06	0.49951	0.845431	0.949771	2.54319	2.62192	0.993615
7936	Stk39	KO	0.60104	-0.00669738	1985146	0.49951	0.948006	0.986667	31.382	31.0435	0.995368
7937	C79798	KO	0.0284297	-0.00141369	1.98514e+06	0.499509	0.809465	0.939648	1.63148	1.73047	0.999021
7938	Wscd1	KO	0.0491419	-0.00392411	1985142	0.499509	0.861452	0.956197	3.21497	3.30362	0.997284
7939	Akap12	KO	0.0054957	-0.00379689	1985139	0.499508	0.667949	0.878114	0.479846	0.576822	0.997372
7940	Fbxo38	KO	0.180056	-0.0170277	1985136	0.499507	0.920565	0.977517	10.8925	10.8023	0.988267
7941	Atxn1l	KO	0.0658241	-0.00225658	1.98513e+06	0.499505	0.87174	0.95877	3.83877	3.93288	0.998437
7942	Gm35842	KO	0.0386404	-0.00678831	1.98513e+06	0.499505	0.845378	0.949771	2.59117	2.67436	0.995306
7943	L3mbtl1	KO	0.00541127	-0.00655107	1985116	0.499502	0.66428	0.878114	0.479846	0.576822	0.995469
7944	G6pc3	KO	0.0925132	-0.000987515	1.98511e+06	0.499502	0.886272	0.963857	5.03839	5.13896	0.999316
7945	Syt16	KO	0.0176923	-0.00403234	1985111	0.499501	0.76306	0.919937	1.05566	1.15364	0.997209
7946	Mrpl43	KO	0.0539705	-0.00677991	1985111	0.499501	0.858226	0.955141	3.16699	3.25118	0.995312
7947	Med9	KO	0.0162046	-0.00359462	1985109	0.499501	0.762828	0.919937	1.05566	1.15364	0.997511
7948	Zfp428	KO	0.0229596	-0.00554503	1.98511e+06	0.4995	0.80336	0.937809	1.58349	1.67803	0.996164
7949	Pold2	KO	0.0158178	-0.0044277	1985108	0.4995	0.762712	0.919937	1.05566	1.15364	0.996936
7950	M6pr	KO	0.0695052	-0.00406795	1985107	0.4995	0.877279	0.960336	4.31862	4.40482	0.997184
7951	Sord	KO	0.0160034	-0.00452269	1985104	0.499499	0.762249	0.91992	1.05566	1.15364	0.99687
7952	Gm13427	KO	0.0156033	-0.00388151	1985103	0.499499	0.762133	0.919868	1.05566	1.15364	0.997313
7953	Zfp777	KO	0.102802	-0.0151281	1985103	0.499499	0.897246	0.968608	6.38196	6.39748	0.989569
7954	Gm29675	KO	0.0100155	-0.000486353	1.98509e+06	0.499497	0.674977	0.878669	0.527831	0.629261	0.999663
7955	Wfdc3	KO	0.00838861	-0.000548004	1.98509e+06	0.499495	0.673598	0.878191	0.527831	0.629261	0.99962
7956	Szt2	KO	0.156747	-0.0109906	1.98509e+06	0.499495	0.912384	0.973721	9.21305	9.22916	0.992411
7957	Polr1b	KO	0.0380772	-0.0105057	1985079	0.499493	0.840143	0.947739	2.54319	2.62192	0.992744
7958	Ier3ip1	KO	0.0582678	-0.00409879	1.98508e+06	0.499492	0.86756	0.957773	3.79079	3.88044	0.997163
7959	Cdpf1	KO	0.00788269	-0.00177555	1.98507e+06	0.499492	0.671914	0.878114	0.527831	0.629261	0.99877
7960	Ppp1r3f	KO	0.0639399	-0.0155152	1.98507e+06	0.499491	0.869122	0.958173	3.93474	3.98532	0.989303
7961	Gm17753	KO	0.00813199	-0.00412403	1.98506e+06	0.499488	0.669773	0.878114	0.527831	0.629261	0.997146
7962	Tha1	KO	0.00558813	-0.00416724	1.98505e+06	0.499486	0.668551	0.878114	0.527831	0.629261	0.997116
7963	Gm10638	KO	0.00539084	-0.00526131	1.98505e+06	0.499485	0.667788	0.878114	0.527831	0.629261	0.99636
7964	BC005624	KO	0.0743051	-0.00701628	1.98505e+06	0.499485	0.878967	0.960939	4.75048	4.82433	0.995148
7965	Gm35867	KO	0.00693005	-0.00505023	1.98504e+06	0.499484	0.667177	0.878114	0.527831	0.629261	0.996506
7966	Pdia6	KO	0.0613533	0.00219326	1.98503e+06	0.499481	0.859599	0.955495	3.50288	3.61825	1.00152
7967	Wdr93	KO	0.0260261	-0.00632189	1.98502e+06	0.499479	0.798183	0.93555	1.63148	1.73047	0.995628
7968	Letmd1	KO	0.0745667	-0.0047584	1.98502e+06	0.499479	0.873593	0.959024	4.41459	4.5097	0.996707
7969	Gm45250	KO	0.0352455	-0.00335933	1.98502e+06	0.499479	0.824722	0.943603	2.20729	2.30729	0.997674
7970	Srsf12	KO	0.0189249	1.74785e-05	1985015	0.499477	0.762073	0.919868	1.15163	1.25852	1.00001
7971	Arhgef10l	KO	0.158876	-0.0193316	1.98501e+06	0.499475	0.912279	0.973721	10.0288	9.96329	0.98669
7972	Gar1	KO	0.0345277	-0.00686905	1985008	0.499475	0.821599	0.942845	2.15931	2.25485	0.99525
7973	Sdf2	KO	0.214768	-0.009236	1.98501e+06	0.499475	0.919798	0.977112	12.2841	12.2706	0.993619
7974	4930570G19Rik	KO	0.235626	-0.00748716	1.985e+06	0.499472	0.924292	0.97848	14.2035	14.1584	0.994824
7975	C77080	KO	0.0151074	-0.0049908	1984995	0.499472	0.754912	0.91621	1.10365	1.20608	0.996547
7976	Igfbp5	KO	0.0102091	-0.00104247	1984992	0.499471	0.672344	0.878114	0.575816	0.681699	0.999278
7977	Fkbp7	KO	0.0170521	-0.00476959	1984992	0.499471	0.754573	0.915974	1.10365	1.20608	0.996699
7978	Ess2	KO	0.0345468	-0.00643243	1984992	0.499471	0.820253	0.942722	2.15931	2.25485	0.995551
7979	4930503L19Rik	KO	0.0509008	-0.00560414	1984991	0.499471	0.851937	0.951984	3.26296	3.35606	0.996123
7980	4930404I05Rik	KO	0.00959014	-0.00209628	1984987	0.49947	0.67161	0.878114	0.575816	0.681699	0.998548
7981	Gsto2	KO	0.0100151	-0.00241547	1984986	0.49947	0.671463	0.878114	0.575816	0.681699	0.998327
7982	Ppp1r16b	KO	0.0149088	-0.00561847	1984983	0.499469	0.753556	0.91544	1.10365	1.20608	0.996113
7983	Selenok-ps1	KO	0.021312	-0.0104331	1.98498e+06	0.499468	0.790772	0.932678	1.58349	1.67803	0.992794
7984	Cd72	KO	0.0091246	-0.00350749	1984973	0.499466	0.669556	0.878114	0.575816	0.681699	0.997572
7985	Mcrip2	KO	0.0155239	-0.0048945	1984973	0.499466	0.752427	0.915156	1.10365	1.20608	0.996613
7986	Slc45a4	KO	0.0795884	-0.000447938	1.98497e+06	0.499466	0.872459	0.958783	4.55854	4.66702	0.99969
7987	Slc25a39	KO	0.0101017	-0.00316851	1984971	0.499466	0.669263	0.878114	0.575816	0.681699	0.997806
7988	Dcdc2b	KO	0.0221609	-0.00584412	1984968	0.499465	0.792796	0.933688	1.63148	1.73047	0.995957
7989	Ndst4	KO	0.00858019	-0.00399586	1984967	0.499465	0.668676	0.878114	0.575816	0.681699	0.997234
7990	Lrrc57	KO	0.0408231	-0.00857828	1984965	0.499464	0.835749	0.945895	2.68714	2.77923	0.994072
7991	Ror2	KO	0.00703827	-0.00441961	1984964	0.499464	0.668237	0.878114	0.575816	0.681699	0.996941
7992	AI504432	KO	0.00671094	-0.003872	1984963	0.499464	0.66809	0.878114	0.575816	0.681699	0.99732
7993	Lamb1	KO	0.00662118	-0.00428851	1984963	0.499464	0.66809	0.878114	0.575816	0.681699	0.997032
7994	Clptm1l	KO	0.0680319	-0.00953118	1984961	0.499463	0.866881	0.957464	4.22265	4.29995	0.993415
7995	Rbm22	KO	0.118649	-0.0182347	1984957	0.499462	0.89661	0.968233	7.34165	7.34137	0.98744
7996	Tpmt	KO	0.0235722	-0.00441076	1.98496e+06	0.499462	0.794528	0.9346	1.67946	1.78291	0.996947
7997	Gm48677	KO	0.145781	-0.0193419	1984953	0.499461	0.905579	0.971071	9.02111	8.96696	0.986683
7998	Degs2	KO	0.00742009	-0.00480083	1984953	0.499461	0.666626	0.878114	0.575816	0.681699	0.996678
7999	Ccdc162	KO	0.0271655	-0.00422782	1.98495e+06	0.499461	0.794152	0.934418	1.67946	1.78291	0.997074
8000	Rhpn2	KO	0.00641429	-0.00532062	1984950	0.499461	0.666187	0.878114	0.575816	0.681699	0.996319
8001	Rpap1	KO	0.0931107	-0.00444001	1.98495e+06	0.49946	0.881484	0.961784	5.47025	5.55847	0.996927
8002	A230056P14Rik	KO	0.0253068	-0.00210565	1984947	0.49946	0.796541	0.934857	1.72745	1.83534	0.998542
8003	Gm14443	KO	0.0248122	-0.00619756	1.98494e+06	0.499459	0.793307	0.93403	1.67946	1.78291	0.995713
8004	Jade1	KO	0.106514	-0.012594	1.98494e+06	0.499458	0.893867	0.966813	7.05374	7.07918	0.991309
8005	Gm30025	KO	0.0398614	-0.00420807	1.98493e+06	0.499457	0.819319	0.942722	2.25528	2.35973	0.997087
8006	D830024N08Rik	KO	0.0178124	-0.00432165	1984934	0.499456	0.753097	0.91535	1.15163	1.25852	0.997009
8007	Gm42659	KO	0.032342	-0.00616144	1984927	0.499455	0.814793	0.941811	2.15931	2.25485	0.995738
8008	Nek10	KO	0.0102158	-0.000136496	1.98492e+06	0.499453	0.673955	0.878215	0.6238	0.734137	0.999905
8009	Dnajc14	KO	0.0410715	-0.00889629	1984921	0.499453	0.832404	0.94472	2.68714	2.77923	0.993853
8010	Plekhh1	KO	0.0109604	-5.4946e-05	1.98492e+06	0.499453	0.673813	0.878215	0.6238	0.734137	0.999962
8011	Ildr2	KO	0.0150221	-0.00973341	1984919	0.499453	0.746336	0.9127	1.10365	1.20608	0.993276
8012	Tmem147	KO	0.048127	-0.00146151	1984913	0.499451	0.837403	0.946325	2.87908	2.98899	0.998987
8013	Gm44148	KO	0.0101594	-0.000436906	1.98491e+06	0.499451	0.672682	0.878114	0.6238	0.734137	0.999697
8014	Gcc2	KO	0.252158	-0.00850003	1984911	0.499451	0.922046	0.978107	14.5873	14.5254	0.994126
8015	Gm3604	KO	0.00998372	-0.00122567	1.98491e+06	0.499451	0.672399	0.878114	0.6238	0.734137	0.999151
8016	Ap5z1	KO	0.0450671	-0.00425622	1984907	0.49945	0.834225	0.945351	2.78311	2.88411	0.997054
8017	Bag4	KO	0.0896323	-0.0105758	1.98491e+06	0.49945	0.880883	0.961722	5.66219	5.71578	0.992696
8018	Mrpl39	KO	0.0419009	-0.00710479	1.98491e+06	0.49945	0.832765	0.94472	2.73512	2.83167	0.995087
8019	Slc22a28	KO	0.00830849	-0.000767927	1.98491e+06	0.499449	0.671693	0.878114	0.6238	0.734137	0.999468
8020	N4bp2os	KO	0.0170875	-0.00604675	1984902	0.499448	0.74956	0.913736	1.15163	1.25852	0.995817
8021	Gm10516	KO	0.0417195	-0.00296426	1984900	0.499448	0.835093	0.945715	2.83109	2.93655	0.997947
8022	Gabra3	KO	0.0161704	-0.00550174	1.9849e+06	0.499447	0.748953	0.91361	1.15163	1.25852	0.996194
8023	Pfdn4	KO	0.0273481	-0.00718776	1.98489e+06	0.499447	0.788803	0.93248	1.67946	1.78291	0.99503
8024	Gm38115	KO	0.00731685	-0.00215393	1.98489e+06	0.499446	0.669998	0.878114	0.6238	0.734137	0.998508
8025	2026-09-01	KO	0.102929	-0.000704649	1984890	0.499445	0.881207	0.96173	5.75816	5.8731	0.999512
8026	Mrpl32	KO	0.0429892	-0.00526995	1984890	0.499445	0.832955	0.94472	2.78311	2.88411	0.996354
8027	Wdr95	KO	0.276551	-0.0032158	1984888	0.499445	0.919372	0.977061	13.7236	13.8437	0.997773
8028	B230317F23Rik	KO	0.00904221	-0.00315346	1.98489e+06	0.499445	0.669152	0.878114	0.6238	0.734137	0.997817
8029	B3galt4	KO	0.00825892	-0.00291801	1.98489e+06	0.499444	0.66887	0.878114	0.6238	0.734137	0.997979
8030	Txnl4b	KO	0.0177333	-0.0059481	1984885	0.499444	0.747683	0.91294	1.15163	1.25852	0.995886
8031	Cnih2	KO	0.059409	-0.00446512	1984885	0.499444	0.847825	0.950656	3.40691	3.51337	0.99691
8032	Gm14344	KO	0.0500314	-0.0040047	1984883	0.499444	0.845538	0.949771	3.31094	3.4085	0.997228
8033	Gm16897	KO	0.0175211	-0.00202591	1984879	0.499443	0.751902	0.915008	1.19962	1.31096	0.998597
8034	Selenom	KO	0.0261957	-0.00457712	1984879	0.499443	0.790244	0.932678	1.72745	1.83534	0.996832
8035	Stub1	KO	0.195743	-0.00933716	1984878	0.499442	0.909298	0.972685	10.6046	10.645	0.993549
8036	Fbxo6	KO	0.00863609	-0.00479443	1.98488e+06	0.499442	0.66746	0.878114	0.6238	0.734137	0.996682
8037	Gm16153	KO	0.00916993	-0.00423193	1.98487e+06	0.499441	0.666896	0.878114	0.6238	0.734137	0.997071
8038	Hdc	KO	0.00763547	-0.0035835	1.98487e+06	0.49944	0.666192	0.878114	0.6238	0.734137	0.997519
8039	Fbxo30	KO	0.0732838	-0.00499246	1984861	0.499438	0.863698	0.956812	4.41459	4.5097	0.996545
8040	Klf8	KO	0.00728038	-0.00525373	1.98486e+06	0.499437	0.665066	0.878114	0.6238	0.734137	0.996365
8041	Gm37027	KO	0.0154056	-0.00850132	1984857	0.499437	0.744595	0.911802	1.15163	1.25852	0.994125
8042	Gm17477	KO	0.00617499	-0.00570753	1.98486e+06	0.499437	0.664643	0.878114	0.6238	0.734137	0.996052
8043	Golga7	KO	0.0598154	-0.00465285	1.98485e+06	0.499436	0.854865	0.953238	3.88676	3.98532	0.99678
8044	Mybl1	KO	0.0114829	0.000783644	1984853	0.499436	0.675313	0.878669	0.671785	0.786576	1.00054
8045	Pgm2l1	KO	0.122945	-0.00608591	1.98485e+06	0.499435	0.892984	0.966352	7.53359	7.60357	0.99579
8046	Scarb2	KO	0.139659	-0.00747745	1.98484e+06	0.499433	0.897894	0.968651	8.4453	8.49502	0.99483
8047	Gab3	KO	0.0117371	0.000411606	1984839	0.499433	0.673401	0.878114	0.671785	0.786576	1.00029
8048	Zfp964	KO	0.0140165	-0.0072033	1984835	0.499432	0.742172	0.910698	1.15163	1.25852	0.995019
8049	Nabp2	KO	0.0845525	-0.00807056	1.98483e+06	0.499431	0.873384	0.958968	5.3263	5.40115	0.994422
8050	Slc16a11	KO	0.0131246	-0.000590947	1984829	0.49943	0.672036	0.878114	0.671785	0.786576	0.99959
8051	Atpaf2	KO	0.0494359	-0.00256188	1.98482e+06	0.499428	0.831902	0.94472	2.92706	3.04143	0.998226
8052	Mrpl12	KO	0.0217037	-0.00156286	1984815	0.499427	0.749702	0.913821	1.2476	1.3634	0.998917
8053	Dynlt1c	KO	0.010613	-0.00206561	1984812	0.499426	0.66972	0.878114	0.671785	0.786576	0.998569
8054	Snhg3	KO	0.149023	-0.00513714	1984806	0.499424	0.892803	0.966352	7.8215	7.9182	0.996446
8055	Fbxw5	KO	0.167707	-0.00874223	1984803	0.499424	0.899749	0.969638	9.11708	9.17672	0.993959
8056	Srd5a3	KO	0.0116177	-0.002964	1984802	0.499423	0.668358	0.878114	0.671785	0.786576	0.997948
8057	Gm21691	KO	0.0338923	-0.00591015	1.9848e+06	0.499423	0.808399	0.939487	2.25528	2.35973	0.995912
8058	Gm19410	KO	0.00961107	-0.00304115	1984797	0.499422	0.667678	0.878114	0.671785	0.786576	0.997894
8059	Txndc17	KO	0.0108567	-0.00366056	1984795	0.499422	0.667406	0.878114	0.671785	0.786576	0.997466
8060	Arhgap6	KO	0.0108348	-0.00401685	1984793	0.499421	0.667134	0.878114	0.671785	0.786576	0.99722
8061	Pmpcb	KO	0.0614008	0.00384817	1984791	0.499421	0.845628	0.949771	3.59885	3.72313	1.00267
8062	Fbxw2	KO	0.216181	-0.00242048	1.98479e+06	0.49942	0.912301	0.973721	12.524	12.5852	0.998324
8063	Cdk19	KO	0.474524	-0.00539896	1984786	0.499419	0.933366	0.982075	25	24.7509	0.996265
8064	Fau	KO	0.153821	-0.0167744	1984786	0.499419	0.899503	0.969638	9.26104	9.22916	0.98844
8065	Cd276	KO	0.0838331	-0.0154383	1.98478e+06	0.499417	0.872326	0.95877	5.51823	5.55847	0.989356
8066	Eme2	KO	0.0413481	-0.00371556	1984775	0.499416	0.810135	0.939846	2.35125	2.4646	0.997428
8067	Nln	KO	0.0198949	-0.00316399	1984769	0.499415	0.744823	0.911834	1.2476	1.3634	0.997809
8068	Grn	KO	0.0170277	-0.007944	1984768	0.499415	0.739906	0.909538	1.19962	1.31096	0.994509
8069	Mmgt1	KO	0.0192312	-0.00242703	1984763	0.499413	0.744188	0.911478	1.2476	1.3634	0.998319
8070	Timm23	KO	0.1536	-0.0121436	1984761	0.499413	0.899633	0.969638	9.50096	9.49135	0.991618
8071	Ccdc57	KO	0.311812	-0.0160766	1.98476e+06	0.499413	0.922485	0.978407	17.4664	17.1998	0.988918
8072	Gm3693	KO	0.0131751	7.86912e-05	1.98476e+06	0.499413	0.67292	0.878114	0.71977	0.839014	1.00005
8073	Dnaic1	KO	0.0233976	-0.00790503	1984757	0.499412	0.77898	0.927319	1.72745	1.83534	0.994536
8074	Rnd3	KO	0.0131881	0.000915782	1.98476e+06	0.499412	0.672392	0.878114	0.71977	0.839014	1.00063
8075	Reep5	KO	0.0268113	-0.00280135	1984752	0.499411	0.78425	0.929754	1.82342	1.94022	0.99806
8076	Smim27	KO	0.0197924	-0.0037522	1984750	0.49941	0.742811	0.910918	1.2476	1.3634	0.997403
8077	Mettl15	KO	0.223428	-0.0121619	1984748	0.49941	0.912477	0.973739	13.1478	13.1096	0.991605
8078	Mrpl46	KO	0.0181873	-0.00489083	1984746	0.499409	0.742388	0.910698	1.2476	1.3634	0.996616
8079	Bud31	KO	0.0418565	-0.0112278	1.98474e+06	0.499408	0.820355	0.942722	2.73512	2.83167	0.992248
8080	Bsph1	KO	0.0195862	-0.00387156	1984741	0.499408	0.741858	0.910561	1.2476	1.3634	0.99732
8081	Fkbpl	KO	0.0142376	-0.00125752	1.98474e+06	0.499407	0.669887	0.878114	0.71977	0.839014	0.999129
8082	B020010K11Rik	KO	0.0184275	-0.00418224	1984736	0.499407	0.741329	0.910175	1.2476	1.3634	0.997105
8083	Emc6	KO	0.0406223	-0.00504587	1984731	0.499405	0.806602	0.939242	2.35125	2.4646	0.996509
8084	Slc17a1	KO	0.068543	-0.0133035	1.98473e+06	0.499404	0.858837	0.955234	4.65451	4.71945	0.990821
8085	Kctd7	KO	0.0191234	-0.00446543	1984720	0.499403	0.739637	0.909538	1.2476	1.3634	0.99691
8086	1110004F10Rik	KO	0.11223	-0.00666953	1984719	0.499402	0.879518	0.961044	6.5739	6.65967	0.995388
8087	Kcnq5	KO	0.0121129	-0.00319354	1.98472e+06	0.499402	0.667122	0.878114	0.71977	0.839014	0.997789
8088	Klf15	KO	0.0105758	-0.00355117	1.98472e+06	0.499402	0.667122	0.878114	0.71977	0.839014	0.997542
8089	Fbxo33	KO	0.0609189	-0.0044092	1984712	0.499401	0.848524	0.951089	4.03071	4.14263	0.996948
8090	Pcyox1	KO	0.0466182	-0.0130432	1.98471e+06	0.499401	0.831307	0.94472	3.21497	3.30362	0.991
8091	Znhit3	KO	0.0326393	-0.00513747	1984710	0.4994	0.780479	0.927971	1.82342	1.94022	0.996445
8092	E130311K13Rik	KO	0.00986943	-0.00222086	1.98471e+06	0.4994	0.666332	0.878114	0.71977	0.839014	0.998462
8093	Gm9925	KO	0.0192757	-0.00508931	1984709	0.4994	0.738475	0.909213	1.2476	1.3634	0.996479
8094	Gm36445	KO	0.0111842	-0.0026454	1.98471e+06	0.4994	0.666201	0.878114	0.71977	0.839014	0.998168
8095	Morc4	KO	0.0109021	-0.00245399	1.98471e+06	0.499399	0.666069	0.878114	0.71977	0.839014	0.9983
8096	Slc35f4	KO	0.0348633	0.00131814	1984707	0.499399	0.785601	0.930054	1.91939	2.0451	1.00091
8097	Tmem223	KO	0.0741883	-0.00328241	1.98471e+06	0.499399	0.857356	0.954651	4.60653	4.71945	0.997727
8098	Uimc1	KO	0.265692	-0.00685759	1.9847e+06	0.499397	0.916713	0.975941	15.547	15.5218	0.995258
8099	Ctsk	KO	0.00981239	-0.00439442	1.98469e+06	0.499395	0.663967	0.878114	0.71977	0.839014	0.996959
8100	Them6	KO	0.0181849	-0.00642832	1984689	0.499395	0.736362	0.908121	1.2476	1.3634	0.995554
8101	Hypk	KO	0.0420153	-0.00844811	1.98467e+06	0.499391	0.818274	0.942614	2.83109	2.93655	0.994161
8102	Mzf1	KO	0.0416056	-0.00730113	1.98467e+06	0.499391	0.819762	0.942722	2.87908	2.98899	0.994952
8103	Stat5a	KO	0.0110162	-0.00451758	1.98467e+06	0.49939	0.66095	0.876842	0.71977	0.839014	0.996874
8104	Prdx3	KO	0.0345634	-0.00485866	1984667	0.499389	0.801471	0.937163	2.35125	2.4646	0.996638
8105	Rbm11	KO	0.0230831	-0.000802194	1.98467e+06	0.499389	0.743193	0.910918	1.34357	1.46827	0.999444
8106	Kdm2b	KO	0.204118	-0.00290311	1984666	0.499389	0.903045	0.970408	11.1804	11.2743	0.99799
8107	Usp50	KO	0.0614853	-0.00808875	1.98466e+06	0.499389	0.841815	0.948718	3.83877	3.93288	0.994409
8108	Pcdhga8	KO	0.0108048	-0.000729993	1984658	0.499387	0.669342	0.878114	0.767754	0.891453	0.999494
8109	Pid1	KO	0.0799874	0.00343678	1984647	0.499384	0.851174	0.951885	4.41459	4.56214	1.00239
8110	1700003E16Rik	KO	0.0117489	-0.00160845	1984641	0.499383	0.667172	0.878114	0.767754	0.891453	0.998886
8111	Pafah1b3	KO	0.0128324	-0.00218282	1984635	0.499381	0.666407	0.878114	0.767754	0.891453	0.998488
8112	Zscan2	KO	0.0117597	-0.00148955	1984635	0.499381	0.666407	0.878114	0.767754	0.891453	0.998968
8113	Vps37d	KO	0.0176788	-0.00471129	1984633	0.499381	0.735242	0.907186	1.29559	1.41584	0.99674
8114	Ddx11	KO	0.0274524	-0.00670053	1.98463e+06	0.499381	0.770593	0.92368	1.77543	1.88778	0.995366
8115	Pth2	KO	0.0290789	-0.0028947	1.98463e+06	0.49938	0.739623	0.909538	1.34357	1.46827	0.997996
8116	2900060N12Rik	KO	0.0101959	-0.00157806	1984629	0.49938	0.665642	0.878114	0.767754	0.891453	0.998907
8117	Snrpb2	KO	0.0347822	-0.00944423	1.98463e+06	0.49938	0.796352	0.934839	2.30326	2.41217	0.993475
8118	9530068E07Rik	KO	0.0473009	-0.00861171	1.98462e+06	0.499378	0.816179	0.942558	2.87908	2.98899	0.994049
8119	Fkbp14	KO	0.0454673	-0.00533376	1984621	0.499378	0.817476	0.942611	2.92706	3.04143	0.99631
8120	Camk2b	KO	0.525171	-0.0087362	1.98462e+06	0.499378	0.930351	0.980955	26.7754	26.5338	0.993963
8121	Ank3	KO	1.93295	-0.0210361	1984620	0.499377	0.945201	0.985027	72.2169	73.0991	0.985525
8122	1700085D07Rik	KO	0.0133661	-0.00361467	1984620	0.499377	0.664496	0.878114	0.767754	0.891453	0.997498
8123	Cep89	KO	0.133076	-0.01245	1984611	0.499375	0.886015	0.963743	8.20537	8.23283	0.991407
8124	Trpt1	KO	0.0127585	-0.00349045	1984611	0.499375	0.66335	0.877914	0.767754	0.891453	0.997584
8125	Dhx34	KO	0.0292053	-0.0045859	1.98461e+06	0.499374	0.77406	0.924586	1.8714	1.99266	0.996826
8126	9530062K07Rik	KO	0.0346305	-0.00630363	1984604	0.499373	0.798422	0.935709	2.39923	2.51704	0.99564
8127	Gtf2ird1	KO	0.718934	-0.00109128	1984590	0.49937	0.936275	0.982637	36.4683	36.13	0.999244
8128	Ttc39d	KO	0.0103225	-0.00565148	1984588	0.499369	0.660425	0.87676	0.767754	0.891453	0.99609
8129	Gfpt1	KO	0.226995	-0.0105431	1.98459e+06	0.499369	0.907712	0.972088	13.5797	13.5291	0.992719
8130	Lat2	KO	0.0109238	-0.00710159	1984582	0.499368	0.659663	0.876419	0.767754	0.891453	0.99509
8131	Nap1l2	KO	0.0115374	-0.00683648	1984580	0.499367	0.659409	0.876265	0.767754	0.891453	0.995273
8132	Trpc4	KO	0.0326182	-0.00359062	1984575	0.499366	0.774056	0.924586	1.91939	2.0451	0.997514
8133	Gm44702	KO	0.0609505	-0.00853231	1984570	0.499365	0.827626	0.944454	3.45489	3.56581	0.994103
8134	Oaf	KO	0.0102082	-0.00672743	1984566	0.499364	0.657633	0.87554	0.767754	0.891453	0.995348
8135	Smg8	KO	0.0182292	-0.00861525	1.98457e+06	0.499364	0.728263	0.904197	1.29559	1.41584	0.994046
8136	B830012L14Rik	KO	0.0141635	-0.000667923	1.98456e+06	0.499363	0.666564	0.878114	0.815739	0.943891	0.999537
8137	Svbp	KO	0.00918753	-0.00811766	1984563	0.499363	0.657253	0.87554	0.767754	0.891453	0.994389
8138	Rgl3	KO	0.0867689	-0.0034782	1984561	0.499363	0.850269	0.951418	4.7025	4.82433	0.997592
8139	Gas2l1	KO	0.0499607	-0.006035	1.98456e+06	0.499362	0.814425	0.941742	2.97505	3.09386	0.995826
8140	Gm35315	KO	0.0130241	-0.00145946	1.98456e+06	0.499361	0.665573	0.878114	0.815739	0.943891	0.998989
8141	Plekhm1	KO	0.0737748	-0.0126819	1984555	0.499361	0.85174	0.951942	4.84645	4.92921	0.991248
8142	Gnpda1	KO	0.0423004	-0.000645074	1984553	0.499361	0.800126	0.936587	2.54319	2.67436	0.999553
8143	Arpc5	KO	0.0414965	-0.013013	1.98455e+06	0.49936	0.809215	0.939648	2.83109	2.93655	0.991021
8144	Rnf166	KO	0.0844427	-0.00761512	1.98454e+06	0.499358	0.853859	0.952789	5.03839	5.13896	0.994736
8145	Gm48086	KO	0.0139567	-0.00174653	1.98454e+06	0.499358	0.664089	0.878114	0.815739	0.943891	0.99879
8146	Rpl3	KO	0.10333	-0.0167388	1.98454e+06	0.499357	0.869287	0.958173	6.47793	6.50236	0.988465
8147	Cap2	KO	0.0843278	-0.00611631	1984538	0.499357	0.847407	0.950515	4.60653	4.71945	0.995769
8148	Inafm2	KO	0.0399759	-0.00620321	1984536	0.499356	0.795022	0.934625	2.44722	2.56948	0.995709
8149	Speg	KO	0.11785	-0.00715623	1.98454e+06	0.499356	0.871184	0.95867	6.66987	6.76455	0.995052
8150	A930006K02Rik	KO	0.0114057	-0.0020187	1.98454e+06	0.499356	0.6631	0.877886	0.815739	0.943891	0.998602
8151	Gm45902	KO	0.0274787	-0.00558902	1.98453e+06	0.499356	0.767616	0.922656	1.8714	1.99266	0.996133
8152	Pcdhga11	KO	0.0114346	-0.00265859	1.98453e+06	0.499356	0.662853	0.877806	0.815739	0.943891	0.998159
8153	Zfp414	KO	0.046721	-0.00798724	1984531	0.499355	0.810956	0.940024	2.92706	3.04143	0.994479
8154	Tmem42	KO	0.0896325	-0.0130198	1984524	0.499353	0.861937	0.956328	5.80614	5.8731	0.991016
8155	Paox	KO	0.0117121	-0.00392691	1.98451e+06	0.49935	0.66026	0.876752	0.815739	0.943891	0.997282
8156	Mbd1	KO	0.1334	-0.0146614	1984506	0.499349	0.880564	0.961608	8.1094	8.12795	0.989889
8157	9230112E08Rik	KO	0.0125015	-0.00544591	1.9845e+06	0.499348	0.659273	0.876265	0.815739	0.943891	0.996232
8158	Srp54a	KO	0.0668521	-0.00901862	1.9845e+06	0.499348	0.842199	0.948793	4.41459	4.5097	0.993768
8159	Tmem185a	KO	0.0821704	-0.0101098	1984502	0.499348	0.851508	0.951924	5.03839	5.13896	0.993017
8160	Ero1lb	KO	0.0789582	-0.00627682	1.9845e+06	0.499346	0.85114	0.951885	5.03839	5.13896	0.995659
8161	Copg1	KO	0.118647	-0.00397437	1984485	0.499344	0.870863	0.95867	6.90979	7.02674	0.997249
8162	Gm38163	KO	0.0116829	-0.00571783	1.98448e+06	0.499342	0.656194	0.875292	0.815739	0.943891	0.996045
8163	Rtl5	KO	0.0118601	-0.00719864	1.98447e+06	0.499341	0.655456	0.874914	0.815739	0.943891	0.995023
8164	Gm12996	KO	0.0205153	-0.00451599	1984472	0.49934	0.727978	0.904197	1.39155	1.52071	0.996875
8165	Gatc	KO	0.0564871	-0.0059266	1.98447e+06	0.49934	0.822142	0.942872	3.50288	3.61825	0.9959
8166	Vsig10l	KO	0.0117786	-0.00742437	1.98447e+06	0.499339	0.654718	0.874914	0.815739	0.943891	0.994867
8167	Gon4l	KO	0.316897	-0.0150676	1984463	0.499338	0.914352	0.974549	18.3301	18.0388	0.98961
8168	Efemp2	KO	0.0152262	-0.00251759	1984457	0.499336	0.662248	0.877392	0.863724	0.996329	0.998256
8169	Pi4k2a	KO	0.220252	-0.00750576	1984454	0.499336	0.900067	0.969786	12.6679	12.6901	0.994811
8170	Gm15558	KO	0.0141331	-0.00291476	1984453	0.499335	0.661767	0.877284	0.863724	0.996329	0.997982
8171	Mrpl57	KO	0.0629186	-0.00809013	1.98445e+06	0.499335	0.822125	0.942872	3.55086	3.67069	0.994408
8172	Pard6a	KO	0.0420303	-0.0039943	1984442	0.499333	0.789656	0.932634	2.4952	2.62192	0.997235
8173	Gm31323	KO	0.0786962	-0.0049822	1.98443e+06	0.49933	0.841927	0.948738	4.65451	4.77189	0.996553
8174	Gm48747	KO	0.0232099	-0.00611491	1984431	0.49933	0.723896	0.901494	1.39155	1.52071	0.99577
8175	Pcsk4	KO	0.0798338	-0.0132835	1.98442e+06	0.499328	0.845632	0.949771	4.94242	5.03408	0.990835
8176	Rbmx2	KO	0.0123224	-0.00402042	1984423	0.499328	0.658167	0.875991	0.863724	0.996329	0.997217
8177	Tanc2	KO	0.133537	-0.0125779	1.98442e+06	0.499327	0.873909	0.95913	7.72553	7.76088	0.99132
8178	Chmp1a	KO	0.0393176	-0.00699285	1984412	0.499325	0.785321	0.930054	2.44722	2.56948	0.995165
8179	Shf	KO	0.0183917	0.000282983	1.98441e+06	0.499325	0.664842	0.878114	0.911708	1.04877	1.0002
8180	Commd6	KO	0.0275196	-0.00649623	1984409	0.499324	0.759609	0.918395	1.91939	2.0451	0.995507
8181	Sephs2	KO	0.0279077	-0.00724708	1.98441e+06	0.499324	0.759479	0.918325	1.91939	2.0451	0.994989
8182	Clmp	KO	0.0164677	-0.000607541	1.9844e+06	0.499323	0.664021	0.878114	0.911708	1.04877	0.999579
8183	Unc119b	KO	0.0762953	-0.0128683	1984396	0.499321	0.842571	0.948804	4.84645	4.92921	0.99112
8184	Zfp553	KO	0.0355173	-0.00843528	1984396	0.499321	0.784072	0.929754	2.44722	2.56948	0.99417
8185	Uqcrb	KO	0.0948612	-0.00691751	1.9844e+06	0.499321	0.853637	0.952789	5.66219	5.76822	0.995217
8186	Tbx3os1	KO	0.00573951	-0.00311148	1984394	0.499321	0.497558	0.791847	0.335893	0.471945	0.997846
8187	Mfsd2b	KO	0.0447693	-0.00623228	1.98439e+06	0.499319	0.803834	0.938065	3.02303	3.1463	0.995689
8188	Gpr176	KO	0.00956439	-0.00630367	1984385	0.499318	0.653619	0.874914	0.863724	0.996329	0.99564
8189	Bbs10	KO	0.020601	-0.00423043	1984378	0.499317	0.723097	0.901018	1.43954	1.57315	0.997072
8190	Clp1	KO	0.027952	-0.00597991	1.98438e+06	0.499316	0.759744	0.918416	1.96737	2.09754	0.995864
8191	Gm38190	KO	0.0139388	-0.00120031	1.98438e+06	0.499316	0.66086	0.876842	0.911708	1.04877	0.999168
8192	Zfp141	KO	0.0618699	-0.00381977	1984367	0.499314	0.818831	0.942722	3.64683	3.77556	0.997356
8193	Cycs	KO	0.025367	-0.00756299	1984365	0.499313	0.755793	0.916578	1.91939	2.0451	0.994771
8194	Vstm2l	KO	0.0520806	-0.00307884	1984362	0.499313	0.806304	0.939242	3.16699	3.30362	0.997868
8195	Rhbdl1	KO	0.0442349	-0.00561805	1984361	0.499312	0.785377	0.930054	2.54319	2.67436	0.996113
8196	Hdac9	KO	0.963745	-0.000990633	1.98436e+06	0.499312	0.933947	0.982075	43.81	43.7861	0.999314
8197	Smim24	KO	0.0595205	-0.0129128	1.98436e+06	0.499312	0.824391	0.94352	3.93474	4.03776	0.991089
8198	Tmub1	KO	0.0151329	-0.00368355	1.98436e+06	0.499311	0.658522	0.876003	0.911708	1.04877	0.99745
8199	Rfc3	KO	0.0425391	0.00208936	1984354	0.499311	0.768323	0.92286	2.15931	2.30729	1.00145
8200	Cyp2d22	KO	0.0139686	-0.00415655	1.98435e+06	0.499309	0.657471	0.87554	0.911708	1.04877	0.997123
8201	Trerf1	KO	0.179114	-0.00970833	1984342	0.499308	0.885676	0.963743	10.2207	10.2779	0.993293
8202	Trappc6a	KO	0.0799265	-0.00657209	1984338	0.499307	0.836452	0.946325	4.65451	4.77189	0.995455
8203	Ube2cbp	KO	0.109664	-0.00476696	1984332	0.499305	0.861512	0.956197	6.71785	6.81699	0.996701
8204	Ndufa1	KO	0.0216054	-0.00682944	1.98433e+06	0.499304	0.718166	0.89799	1.43954	1.57315	0.995277
8205	Fras1	KO	0.0137093	-0.00547224	1.98433e+06	0.499303	0.655021	0.874914	0.911708	1.04877	0.996214
8206	Lmna	KO	0.0135435	-0.00660293	1.98432e+06	0.499302	0.654322	0.874914	0.911708	1.04877	0.995434
8207	Tmem201	KO	0.230174	-0.0139524	1984317	0.499301	0.896393	0.968142	13.1478	13.0572	0.990376
8208	Pik3cb	KO	0.0942204	-0.00494293	1984317	0.499301	0.851823	0.951942	5.85413	5.97798	0.99658
8209	Lman2	KO	0.0946925	-0.0106327	1.98431e+06	0.4993	0.847358	0.950515	5.51823	5.61091	0.992657
8210	Gm26542	KO	0.0266552	-0.00149528	1.98431e+06	0.499299	0.724627	0.901891	1.53551	1.67803	0.998964
8211	Cwc15	KO	0.0524649	-0.0110225	1984304	0.499298	0.81106	0.940024	3.50288	3.61825	0.992389
8212	Deptor	KO	0.0420689	-0.0117823	1.9843e+06	0.499298	0.796079	0.934839	2.97505	3.09386	0.991866
8213	Rpl9	KO	0.0874622	-0.00792367	1.98429e+06	0.499295	0.842475	0.948804	5.23033	5.34872	0.994523
8214	Plxdc1	KO	0.00463265	-0.00346815	1984290	0.499294	0.506467	0.798592	0.383877	0.524384	0.997599
8215	Rmdn2	KO	0.021856	-0.00485503	1984288	0.499294	0.718695	0.898288	1.48752	1.62559	0.99664
8216	Wnk3	KO	0.0581476	-0.00848671	1984287	0.499294	0.812409	0.940551	3.59885	3.72313	0.994135
8217	Tmem200c	KO	0.0105143	-0.00759107	1.98429e+06	0.499294	0.650482	0.874016	0.911708	1.04877	0.994752
8218	Exoc3	KO	0.198628	-0.0104213	1984281	0.499292	0.890598	0.965612	11.9002	11.9035	0.992803
8219	Prkx	KO	0.0218058	-0.00513984	1984279	0.499292	0.717831	0.897749	1.48752	1.62559	0.996444
8220	Lysmd2	KO	0.0355045	-0.00322152	1984271	0.49929	0.75893	0.918185	2.11132	2.25485	0.99777
8221	Ascc2	KO	0.157877	-0.00663674	1.98427e+06	0.499288	0.876998	0.960311	9.21305	9.28159	0.99541
8222	Arhgdia	KO	0.0287301	-0.00864201	1.98427e+06	0.499288	0.750161	0.914171	1.96737	2.09754	0.994028
8223	Rnf32	KO	0.129134	-0.0155729	1984264	0.499288	0.870926	0.95867	8.30134	8.3377	0.989264
8224	4833422C13Rik	KO	0.00915055	-0.00897427	1.98426e+06	0.499286	0.647115	0.872434	0.911708	1.04877	0.993799
8225	Nsun6	KO	0.0806949	-0.00452526	1.98425e+06	0.499286	0.834826	0.945694	4.84645	4.98165	0.996868
8226	Tcf24	KO	0.0139837	-0.00344372	1984248	0.499284	0.654098	0.874914	0.959693	1.10121	0.997616
8227	Hpcal4	KO	0.0152573	-0.0052874	1984241	0.499282	0.653302	0.874859	0.959693	1.10121	0.996342
8228	Ddt	KO	0.0327627	-0.00371688	1.98424e+06	0.499281	0.753543	0.91544	2.06334	2.20241	0.997427
8229	Plk2	KO	0.0129723	-0.00526102	1984229	0.499279	0.65194	0.874588	0.959693	1.10121	0.99636
8230	Gpn2	KO	0.0154562	-0.00638845	1984228	0.499279	0.651826	0.874588	0.959693	1.10121	0.995582
8231	Ngfr	KO	0.0262999	-0.00451953	1984228	0.499279	0.7172	0.897136	1.53551	1.67803	0.996872
8232	Zfp27	KO	0.042038	-0.00370582	1984224	0.499278	0.778888	0.927296	2.63916	2.77923	0.997435
8233	Ppef2	KO	0.651011	-0.0121605	1984221	0.499277	0.92464	0.97848	33.3013	32.4069	0.991606
8234	Pcdhga5	KO	0.0142436	-0.00614412	1984220	0.499277	0.650919	0.874415	0.959693	1.10121	0.99575
8235	Lrriq1	KO	0.00756961	-0.00204998	1984215	0.499276	0.517451	0.807162	0.431862	0.576822	0.99858
8236	Tmem63b	KO	0.388528	-0.0130207	1.98421e+06	0.499273	0.911498	0.973595	21.3532	21.0278	0.991015
8237	Rps19bp1	KO	0.0178117	-0.00278837	1.9842e+06	0.499271	0.656024	0.875292	1.00768	1.15364	0.998069
8238	Whamm	KO	0.0848484	-0.0151249	1.9842e+06	0.499271	0.839666	0.947538	5.42226	5.50603	0.989571
8239	Acvr2a	KO	0.245748	-0.0132865	1984195	0.499271	0.897117	0.968593	14.7793	14.6827	0.990833
8240	Fam184b	KO	0.037138	-0.00112493	1984194	0.49927	0.755212	0.916345	2.15931	2.30729	0.999221
8241	Meaf6	KO	0.132262	-0.00104841	1.98419e+06	0.49927	0.864498	0.956999	7.8215	7.97063	0.999274
8242	Nlgn3	KO	0.023698	-0.0054043	1984183	0.499268	0.712954	0.894471	1.53551	1.67803	0.996261
8243	Stpg1	KO	0.0148924	-0.00245602	1.98418e+06	0.499267	0.654025	0.874914	1.00768	1.15364	0.998299
8244	Txnl4a	KO	0.0151374	-0.00356447	1.98418e+06	0.499266	0.653581	0.874914	1.00768	1.15364	0.997532
8245	Slc35a1	KO	0.126814	-0.0119618	1984174	0.499265	0.864423	0.956999	7.96545	8.02307	0.991743
8246	Gm48623	KO	0.0260077	-0.00564117	1984173	0.499265	0.712011	0.894262	1.53551	1.67803	0.996097
8247	Donson	KO	0.0610421	-0.0042699	1.98417e+06	0.499264	0.809626	0.939648	3.79079	3.93288	0.997045
8248	Nphp3	KO	0.0458064	-0.0125565	1984167	0.499263	0.786413	0.930577	2.97505	3.09386	0.991334
8249	Hspe1	KO	0.0430666	-0.00107501	1984165	0.499263	0.755427	0.916396	2.20729	2.35973	0.999255
8250	Lrrc27	KO	0.0488336	-0.0112625	1.98415e+06	0.49926	0.788655	0.93248	3.07102	3.19874	0.992224
8251	Nav1	KO	1.11767	-0.00195117	1984152	0.49926	0.931093	0.981466	49.952	50.1311	0.998648
8252	Tmem189	KO	0.0701286	-0.00343979	1.98415e+06	0.499259	0.80951	0.939648	3.83877	3.98532	0.997619
8253	Rap1gap2	KO	0.0580475	-0.00709067	1984143	0.499257	0.805472	0.939113	3.69482	3.828	0.995097
8254	Pgk1	KO	0.203427	-0.00148133	1.98414e+06	0.499257	0.882311	0.962245	11.1804	11.3267	0.998974
8255	Chek2	KO	0.00858761	-0.00138803	1984135	0.499255	0.525775	0.812257	0.479846	0.629261	0.999038
8256	Adipor2	KO	0.147149	-0.00407124	1984132	0.499255	0.871084	0.95867	9.16507	9.28159	0.997182
8257	Wdr73	KO	0.08794	-0.0137249	1984131	0.499254	0.837472	0.946325	5.51823	5.61091	0.990532
8258	Gm16068	KO	0.00767281	-0.00158915	1984131	0.499254	0.525216	0.812125	0.479846	0.629261	0.998899
8259	Gm28172	KO	0.00680198	-0.002099	1984126	0.499253	0.524517	0.811715	0.479846	0.629261	0.998546
8260	Agpat4	KO	0.00730388	-0.0020192	1984124	0.499253	0.524238	0.811715	0.479846	0.629261	0.998601
8261	Wac	KO	0.55515	-0.0117488	1.98412e+06	0.499251	0.9194	0.977061	30.1344	29.5228	0.991889
8262	Kifc3	KO	0.217889	-0.0146538	1.98411e+06	0.499249	0.886854	0.964083	12.62	12.5852	0.989894
8263	Gm9958	KO	0.0170994	-0.00209531	1984104	0.499248	0.653021	0.874859	1.05566	1.20608	0.998549
8264	Ptpn14	KO	0.00544251	-0.00550193	1984100	0.499247	0.52089	0.80938	0.479846	0.629261	0.996194
8265	Tctn2	KO	0.117681	-0.00374531	1.9841e+06	0.499246	0.854267	0.953076	7.14971	7.28894	0.997407
8266	Fdx2	KO	0.0318594	-0.00643987	1984083	0.499242	0.743421	0.91098	2.11132	2.25485	0.995546
8267	Asb7	KO	0.142138	-0.00743175	1984078	0.499241	0.863814	0.956812	8.4453	8.54746	0.994862
8268	Per2	KO	0.143571	-0.0192754	1.98407e+06	0.49924	0.863931	0.956812	8.54127	8.54746	0.986728
8269	Ccnt1	KO	0.345646	-0.0152723	1.98406e+06	0.499237	0.903629	0.970408	19.4818	19.0876	0.98947
8270	Fn1	KO	0.016733	-0.00564134	1984052	0.499235	0.647391	0.872434	1.05566	1.20608	0.996097
8271	Zfp319	KO	0.0152407	-0.00567968	1984052	0.499235	0.647391	0.872434	1.05566	1.20608	0.996071
8272	Fam98c	KO	0.0781792	-0.00734468	1984036	0.499231	0.812639	0.940638	4.31862	4.45726	0.994922
8273	Nicn1	KO	0.0676889	-0.00591483	1984035	0.49923	0.811566	0.94016	4.27063	4.40482	0.995909
8274	Pde2a	KO	0.0078047	-0.00294109	1984034	0.49923	0.529773	0.814501	0.527831	0.681699	0.997963
8275	P2ry14	KO	0.00852353	-0.0029514	1984033	0.49923	0.529639	0.814501	0.527831	0.681699	0.997956
8276	Gtf2h3	KO	0.0457789	-0.00302584	1984032	0.49923	0.77045	0.92368	2.78311	2.93655	0.997905
8277	2410006H16Rik	KO	0.0233265	-0.00909503	1984029	0.499229	0.702803	0.890661	1.58349	1.73047	0.993716
8278	Inpp5j	KO	0.00705306	-0.00302851	1984027	0.499228	0.528832	0.814259	0.527831	0.681699	0.997903
8279	Pacsin3	KO	0.0168671	-0.00616747	1984023	0.499227	0.64426	0.870563	1.05566	1.20608	0.995734
8280	Acsl6	KO	0.602533	-0.0113616	1984023	0.499227	0.918047	0.976315	31.4299	30.8338	0.992156
8281	Cped1	KO	0.0074342	-0.00408107	1984021	0.499227	0.528026	0.813887	0.527831	0.681699	0.997175
8282	Efhc2	KO	0.00730035	-0.0044524	1984021	0.499227	0.528026	0.813887	0.527831	0.681699	0.996919
8283	Tm6sf2	KO	0.00698398	-0.00452255	1984020	0.499227	0.527892	0.813887	0.527831	0.681699	0.99687
8284	Zbtb20	KO	1.79782	-0.0143678	1984016	0.499226	0.931408	0.981473	67.3704	68.4845	0.99009
8285	4930572G02Rik	KO	0.0171148	-0.00251797	1.98401e+06	0.499225	0.65031	0.873878	1.10365	1.25852	0.998256
8286	Cpsf4	KO	0.0655606	-0.00585202	1.98401e+06	0.499223	0.800445	0.936609	3.83877	3.98532	0.995952
8287	Cast	KO	0.0060065	-0.00561856	1984007	0.499223	0.526148	0.812542	0.527831	0.681699	0.996113
8288	Tmem56	KO	0.016874	-0.00293455	1.98401e+06	0.499223	0.649463	0.87325	1.10365	1.25852	0.997968
8289	Pdxk	KO	0.0647058	-0.00495922	1984005	0.499223	0.801479	0.937163	3.88676	4.03776	0.996568
8290	Ppp1r14b	KO	0.006952	-0.00573278	1984005	0.499223	0.52588	0.812257	0.527831	0.681699	0.996034
8291	Rhno1	KO	0.016481	-0.00278958	1.984e+06	0.499222	0.649039	0.873003	1.10365	1.25852	0.998068
8292	Neil1	KO	0.0255285	-0.00545846	1983996	0.49922	0.703923	0.890807	1.63148	1.78291	0.996224
8293	Lpxn	KO	0.0156134	-0.00353574	1.98399e+06	0.49922	0.648087	0.872718	1.10365	1.25852	0.997552
8294	Hadha	KO	0.308371	-0.0142333	1.98399e+06	0.499219	0.898011	0.968651	17.8503	17.6717	0.990183
8295	Dpyd	KO	0.0137394	-0.00989689	1983988	0.499218	0.64049	0.868596	1.05566	1.20608	0.993163
8296	Ube2g2	KO	0.0581921	-0.0032973	1.98398e+06	0.499218	0.784839	0.930017	3.31094	3.46093	0.997717
8297	Slc5a6	KO	0.032957	-0.00901045	1983972	0.499214	0.734312	0.906743	2.11132	2.25485	0.993774
8298	Egln1	KO	0.190066	-0.0128554	1983968	0.499213	0.876331	0.960235	11.4203	11.4316	0.991129
8299	Asb14	KO	0.0147511	-0.00496106	1.98396e+06	0.499212	0.645021	0.871024	1.10365	1.25852	0.996567
8300	Gm50013	KO	0.0102131	-0.00166431	1983963	0.499212	0.536663	0.816408	0.575816	0.734137	0.998847
8301	Lyrm2	KO	0.0252027	-0.00628566	1983961	0.499212	0.700738	0.89031	1.63148	1.78291	0.995653
8302	Dapp1	KO	0.00784122	-0.00186964	1983958	0.499211	0.536013	0.816408	0.575816	0.734137	0.998705
8303	Hcn2	KO	0.0256116	-0.0063311	1983955	0.49921	0.700192	0.889904	1.63148	1.78291	0.995621
8304	Gm48226	KO	0.0456292	-0.0047422	1983953	0.49921	0.764699	0.921212	2.78311	2.93655	0.996718
8305	Gars	KO	0.106202	-0.0137147	1.98395e+06	0.49921	0.84455	0.949536	6.90979	6.97431	0.990539
8306	Ube2n	KO	0.170612	-0.0156458	1.98395e+06	0.499209	0.87266	0.958837	10.8445	10.8023	0.989214
8307	Mrnip	KO	0.0676856	-0.00734921	1983950	0.499209	0.807471	0.939428	4.31862	4.45726	0.994919
8308	Fam20c	KO	0.00904541	-0.00229354	1.98395e+06	0.499209	0.534908	0.816318	0.575816	0.734137	0.998412
8309	Hyal2	KO	0.00907044	-0.00289621	1983944	0.499207	0.534194	0.81619	0.575816	0.734137	0.997995
8310	Rps6ka1	KO	0.00935042	-0.00254453	1983943	0.499207	0.534064	0.81619	0.575816	0.734137	0.998238
8311	Grpel1	KO	0.0257782	-0.00419307	1983939	0.499206	0.702794	0.890661	1.67946	1.83534	0.997098
8312	Pcsk5	KO	0.00854893	-0.00336263	1983937	0.499206	0.533286	0.815848	0.575816	0.734137	0.997672
8313	Ccdc142	KO	0.0106546	-0.0036859	1983934	0.499205	0.532897	0.815848	0.575816	0.734137	0.997448
8314	Pianp	KO	0.00848696	-0.00339666	1983931	0.499204	0.532508	0.815848	0.575816	0.734137	0.997648
8315	1110019D14Rik	KO	0.0478218	-0.0100051	1.98393e+06	0.499203	0.777803	0.926701	3.21497	3.35606	0.993089
8316	Nuak1	KO	0.0134706	-0.00706877	1.98392e+06	0.499202	0.640802	0.868647	1.10365	1.25852	0.995112
8317	BC055402	KO	0.00809663	-0.00553652	1983923	0.499202	0.531472	0.815532	0.575816	0.734137	0.99617
8318	Folr2	KO	0.00798993	-0.0049232	1983919	0.499201	0.530954	0.815187	0.575816	0.734137	0.996593
8319	Gm15818	KO	0.00627003	-0.00477112	1983918	0.499201	0.530824	0.815187	0.575816	0.734137	0.996698
8320	Zhx1	KO	0.0513361	-0.00330431	1983914	0.4992	0.7816	0.928521	3.35893	3.51337	0.997712
8321	Taf1d	KO	0.142385	-0.0119681	1.98391e+06	0.499198	0.85875	0.955224	8.82917	8.86209	0.991739
8322	Cbr1	KO	0.0740447	-0.00715538	1.98391e+06	0.499198	0.805896	0.939242	4.3666	4.5097	0.995053
8323	Hmx1	KO	0.00565978	-0.00765134	1983898	0.499196	0.52824	0.814019	0.575816	0.734137	0.994711
8324	Gm28410	KO	0.0127917	0.00119946	1983895	0.499195	0.542871	0.817083	0.6238	0.786576	1.00083
8325	Tagln2	KO	0.0129705	-0.00120306	1983885	0.499193	0.541611	0.816912	0.6238	0.786576	0.999166
8326	Gm48622	KO	0.0117086	-0.00150263	1983881	0.499192	0.541107	0.816795	0.6238	0.786576	0.998959
8327	D11Wsu47e	KO	0.0361697	-0.00329444	1983878	0.499191	0.735057	0.907186	2.25528	2.41217	0.997719
8328	Gm11457	KO	0.011734	-0.0016371	1983871	0.499189	0.539848	0.816463	0.6238	0.786576	0.998866
8329	Cfap157	KO	0.00939718	-0.000683751	1983870	0.499189	0.539723	0.816463	0.6238	0.786576	0.999526
8330	Klhl10	KO	0.0114447	-0.00214058	1983866	0.499188	0.53922	0.816463	0.6238	0.786576	0.998517
8331	Gm12992	KO	0.114741	-0.0102759	1.98386e+06	0.499186	0.839209	0.947538	6.81382	6.92187	0.992903
8332	Zbtb49	KO	0.0421676	-0.00520794	1983855	0.499185	0.757583	0.917298	2.78311	2.93655	0.996397
8333	Pigv	KO	0.0322765	-0.0085089	1983852	0.499184	0.730257	0.905073	2.20729	2.35973	0.994119
8334	Pipox	KO	0.00963542	-0.0039789	1983851	0.499184	0.537336	0.816408	0.6238	0.786576	0.997246
8335	Hkdc1	KO	0.00864459	-0.00485531	1.98385e+06	0.499184	0.537147	0.816408	0.6238	0.786576	0.99664
8336	Gm29018	KO	0.0116147	-0.0127454	1.98384e+06	0.499182	0.632399	0.865489	1.10365	1.25852	0.991204
8337	Alg11	KO	0.0581234	-0.00406751	1983843	0.499182	0.779848	0.927766	3.45489	3.61825	0.997185
8338	Lrrc19	KO	0.00821922	-0.00335115	1983842	0.499182	0.536207	0.816408	0.6238	0.786576	0.99768
8339	Klf16	KO	0.010023	-0.00482133	1983842	0.499182	0.536207	0.816408	0.6238	0.786576	0.996664
8340	Zfp518b	KO	0.0282555	-0.00243529	1983840	0.499181	0.701768	0.890486	1.77543	1.94022	0.998313
8341	Cfap410	KO	0.0866293	-0.0165203	1.98384e+06	0.499181	0.821737	0.942845	5.51823	5.61091	0.988614
8342	Slc44a5	KO	0.0123691	-0.00482469	1983839	0.499181	0.535831	0.816408	0.6238	0.786576	0.996661
8343	9330102E08Rik	KO	0.00875193	-0.003255	1983836	0.49918	0.535455	0.816408	0.6238	0.786576	0.997746
8344	Noa1	KO	0.0269569	-0.00598652	1983835	0.49918	0.697486	0.888603	1.72745	1.88778	0.995859
8345	Magee1	KO	0.00891926	-0.00581603	1983827	0.499178	0.534328	0.816261	0.6238	0.786576	0.995977
8346	Pggt1b	KO	0.152066	-0.00883974	1983824	0.499177	0.860002	0.95578	9.50096	9.59622	0.993891
8347	Rnf40	KO	0.114241	-0.0103868	1.98382e+06	0.499177	0.836798	0.946325	6.76583	6.86943	0.992826
8348	Ahrr	KO	0.0181378	-0.00362411	1.98382e+06	0.499175	0.643179	0.869732	1.19962	1.3634	0.997491
8349	Arhgef10	KO	0.00858688	-0.00816438	1983813	0.499174	0.532578	0.815848	0.6238	0.786576	0.994357
8350	Slc39a3	KO	0.0980479	-0.00189939	1983813	0.499174	0.817224	0.942611	5.27831	5.45359	0.998684
8351	Rnf187	KO	0.141029	-0.0035761	1.98381e+06	0.499174	0.847783	0.950656	7.91747	8.07551	0.997524
8352	Tvp23b	KO	0.0341389	-0.0086144	1.98381e+06	0.499173	0.729395	0.904895	2.25528	2.41217	0.994047
8353	Ikbip	KO	0.0995964	-0.00491209	1983806	0.499173	0.828922	0.94472	6.14203	6.29261	0.996601
8354	Cox5b	KO	0.0606718	-0.0052934	1.9838e+06	0.499172	0.775677	0.925373	3.40691	3.56581	0.996338
8355	Inf2	KO	0.0161746	-0.00946697	1983801	0.499171	0.634976	0.866807	1.15163	1.31096	0.993459
8356	Tmed9	KO	0.0745072	-0.00978369	1.9838e+06	0.49917	0.807743	0.939487	4.79846	4.92921	0.993241
8357	Tdp2	KO	0.051403	-0.00674374	1.98379e+06	0.49917	0.773545	0.924493	3.35893	3.51337	0.995337
8358	Abhd12	KO	0.134468	-0.00782555	1983785	0.499167	0.848906	0.951302	8.20537	8.3377	0.99459
8359	Ndufaf5	KO	0.188347	-0.00125344	1983782	0.499167	0.86789	0.957911	11.1324	11.2743	0.999132
8360	Dnah17	KO	0.0116348	-0.00243513	1983779	0.499166	0.542315	0.817083	0.671785	0.839014	0.998314
8361	Gm28424	KO	0.011027	-0.00169777	1983778	0.499166	0.542193	0.817083	0.671785	0.839014	0.998824
8362	Akap8	KO	0.472567	-0.00582874	1.98378e+06	0.499165	0.903866	0.970408	24.5681	24.4887	0.995968
8363	Ocel1	KO	0.0242183	-0.00692014	1983776	0.499165	0.692287	0.885732	1.72745	1.88778	0.995215
8364	Zfp324	KO	0.0275346	-0.000705383	1983774	0.499165	0.699774	0.889897	1.82342	1.99266	0.999511
8365	Klhl42	KO	0.0200304	-0.00446529	1.98377e+06	0.499164	0.638727	0.867954	1.19962	1.3634	0.99691
8366	Bdp1	KO	0.264047	-0.0175718	1983769	0.499163	0.885367	0.963569	15.8349	15.6791	0.987894
8367	Repin1	KO	0.0771207	-0.00937902	1983763	0.499162	0.797342	0.935174	4.3666	4.5097	0.99352
8368	Rbpms	KO	0.0109864	-0.00385973	1983761	0.499161	0.540124	0.816463	0.671785	0.839014	0.997328
8369	Glrx2	KO	0.0744449	-0.00284002	1.98376e+06	0.499161	0.803307	0.937809	4.65451	4.82433	0.998033
8370	1700048O20Rik	KO	0.0166473	-0.00561896	1.98376e+06	0.499161	0.637314	0.867442	1.19962	1.3634	0.996113
8371	4931440F15Rik	KO	0.0111862	-0.00446361	1983755	0.49916	0.539395	0.816463	0.671785	0.839014	0.996911
8372	Gm17705	KO	0.0102136	-0.00489484	1983751	0.499159	0.538909	0.816463	0.671785	0.839014	0.996613
8373	Garem1	KO	0.257711	-0.00748459	1.98375e+06	0.499158	0.881123	0.961722	14.6353	14.6827	0.994826
8374	Tmem94	KO	0.0756503	-0.00146937	1.98374e+06	0.499157	0.803349	0.937809	4.7025	4.87677	0.998982
8375	Ier5	KO	0.0107369	-0.00577562	1983738	0.499156	0.537331	0.816408	0.671785	0.839014	0.996005
8376	Gm44577	KO	0.116612	-0.00867304	1.98374e+06	0.499155	0.82947	0.94472	6.47793	6.60724	0.994006
8377	Ino80e	KO	0.0697813	-0.00481024	1983735	0.499155	0.79883	0.935842	4.51056	4.66702	0.996671
8378	Enpp2	KO	0.0195612	-0.00349416	1983735	0.499155	0.641321	0.868777	1.2476	1.41584	0.997581
8379	Gnb1l	KO	0.0388424	-0.0109665	1983734	0.499155	0.746731	0.912903	2.73512	2.88411	0.992427
8380	Gm9484	KO	0.0103286	-0.00566109	1983727	0.499153	0.535998	0.816408	0.671785	0.839014	0.996084
8381	Cnst	KO	0.267693	-0.00772347	1.98372e+06	0.499151	0.882931	0.962475	15.499	15.5218	0.994661
8382	C230038L03Rik	KO	0.0127877	-0.000408389	1983720	0.499151	0.548092	0.81788	0.71977	0.891453	0.999717
8383	Praf2	KO	0.0330312	-0.0037671	1983720	0.499151	0.695133	0.887674	1.82342	1.99266	0.997392
8384	B230369F24Rik	KO	0.0806302	-0.00294683	1.98371e+06	0.499149	0.808369	0.939487	5.08637	5.24384	0.99796
8385	Glra2	KO	0.0129673	-0.0008122	1983710	0.499149	0.546907	0.817591	0.71977	0.891453	0.999437
8386	Lhpp	KO	0.0573996	-0.00297327	1983705	0.499147	0.772265	0.924454	3.50288	3.67069	0.997941
8387	Abcb6	KO	0.0278542	-0.00642878	1983698	0.499145	0.689416	0.884191	1.77543	1.94022	0.995554
8388	Chrm2	KO	0.0229446	-0.00294491	1.98369e+06	0.499143	0.642825	0.869695	1.29559	1.46827	0.997961
8389	2026-03-03	KO	0.0806291	-0.00284091	1.98369e+06	0.499143	0.80013	0.936587	4.7025	4.87677	0.998033
8390	Bst1	KO	0.0112141	-0.00210773	1983688	0.499143	0.544303	0.817591	0.71977	0.891453	0.99854
8391	Cyth3	KO	0.0487745	-0.00406973	1983683	0.499142	0.751199	0.91459	2.92706	3.09386	0.997183
8392	Ice1	KO	0.206832	-0.0119404	1983682	0.499141	0.868919	0.958173	12.1881	12.2181	0.991758
8393	Mfsd6	KO	0.106364	-0.00604042	1983681	0.499141	0.82785	0.94456	6.5739	6.71211	0.995822
8394	Gm15413	KO	0.0242113	-0.00167245	1983673	0.499139	0.641313	0.868777	1.29559	1.46827	0.998841
8395	Rell2	KO	0.0298058	-0.00418888	1983672	0.499139	0.691018	0.884893	1.82342	1.99266	0.997101
8396	Dgcr6	KO	0.0346789	-3.27704e-05	1983671	0.499139	0.698224	0.889095	1.91939	2.09754	0.999977
8397	Exosc5	KO	0.0280293	-0.0040115	1983669	0.499138	0.690761	0.884804	1.82342	1.99266	0.997223
8398	Gne	KO	0.0608938	-0.00692273	1.98367e+06	0.499138	0.782867	0.929211	3.98273	4.14263	0.995213
8399	Lrwd1	KO	0.0174212	-0.00717478	1983662	0.499136	0.63409	0.866417	1.2476	1.41584	0.995039
8400	Arf6	KO	0.0108652	-0.00508773	1983657	0.499135	0.540645	0.816718	0.71977	0.891453	0.99648
8401	Kctd21	KO	0.014288	0.0019983	1983654	0.499134	0.552354	0.818727	0.767754	0.943891	1.00139
8402	Atp6v0a2	KO	0.0996607	-0.00961035	1.98365e+06	0.499134	0.818394	0.942614	5.9501	6.08285	0.993361
8403	Zfp772	KO	0.0225625	-0.00428189	1.98364e+06	0.499132	0.638537	0.867954	1.29559	1.46827	0.997036
8404	B3galt1	KO	0.288578	-0.00835115	1.98364e+06	0.499132	0.878082	0.960468	14.8273	14.8925	0.994228
8405	Syngr3	KO	0.0506332	-0.00585809	1983640	0.499131	0.748167	0.913174	2.92706	3.09386	0.995948
8406	Mfn2	KO	0.120459	-0.0081034	1.98364e+06	0.49913	0.830581	0.94472	7.00576	7.13162	0.994399
8407	Mtfp1	KO	0.042479	-0.013143	1.98364e+06	0.49913	0.739571	0.909538	2.73512	2.88411	0.990931
8408	BC051142	KO	0.0526024	-0.00294841	1.98363e+06	0.499128	0.767336	0.922656	3.50288	3.67069	0.997958
8409	Abcb7	KO	0.29683	-0.0121927	1983629	0.499128	0.885358	0.963569	17.4664	17.3571	0.991584
8410	Lpcat3	KO	0.0924782	-0.00979638	1.98362e+06	0.499127	0.815413	0.942218	5.85413	5.97798	0.993233
8411	Gm14966	KO	0.10937	-0.00383184	1.98362e+06	0.499126	0.825549	0.943867	6.62188	6.76455	0.997347
8412	Ndufaf1	KO	0.0189212	-0.0041829	1.98362e+06	0.499126	0.636106	0.866915	1.29559	1.46827	0.997105
8413	Wbp11	KO	0.0948343	-0.0168018	1.98361e+06	0.499124	0.81742	0.942611	6.04607	6.13529	0.988421
8414	Chrac1	KO	0.11653	-0.00713674	1983614	0.499124	0.831078	0.94472	7.14971	7.28894	0.995065
8415	Tcp11	KO	0.0537158	-0.0129197	1983612	0.499124	0.772774	0.924493	3.7428	3.88044	0.991085
8416	Sez6	KO	0.220274	-0.00582259	1.98361e+06	0.499123	0.865439	0.957257	11.9962	12.1133	0.995972
8417	Hspa1b	KO	0.0115792	-0.00169525	1983606	0.499122	0.546821	0.817591	0.767754	0.943891	0.998826
8418	Nbn	KO	0.0368798	-0.00470169	1983605	0.499122	0.72176	0.900089	2.39923	2.56948	0.996746
8419	4932443L11Rik	KO	0.0192331	-0.00539635	1.9836e+06	0.499122	0.634552	0.866752	1.29559	1.46827	0.996267
8420	Epb41l4aos	KO	0.0259834	-0.0121879	1983603	0.499122	0.677123	0.879532	1.72745	1.88778	0.991588
8421	Coq9	KO	0.0872906	-0.0113922	1.9836e+06	0.49912	0.806592	0.939242	5.37428	5.50603	0.992135
8422	Ntpcr	KO	0.0134253	-0.00287823	1983592	0.499119	0.545213	0.817591	0.767754	0.943891	0.998007
8423	Dph7	KO	0.0617112	-0.0134233	1983589	0.499118	0.772708	0.924493	3.79079	3.93288	0.990739
8424	Sipa1	KO	0.0305311	-0.0035715	1.98359e+06	0.499118	0.687583	0.883879	1.8714	2.0451	0.997527
8425	Apba3	KO	0.0320496	-0.0107148	1983587	0.499118	0.714948	0.895645	2.30326	2.4646	0.992601
8426	Pde3b	KO	0.0127871	-0.00371565	1983586	0.499117	0.544524	0.817591	0.767754	0.943891	0.997428
8427	Ago4	KO	0.103613	-0.0140453	1.98359e+06	0.499117	0.824021	0.94352	6.66987	6.76455	0.990312
8428	Zgpat	KO	0.0485109	-0.0139043	1983583	0.499117	0.756176	0.91669	3.26296	3.4085	0.990409
8429	Pxdn	KO	0.0259343	-0.0127664	1983577	0.499115	0.678955	0.879929	1.77543	1.94022	0.99119
8430	Pcdhb14	KO	0.0212647	-0.00269871	1.98357e+06	0.499113	0.637224	0.867442	1.34357	1.52071	0.998131
8431	Sh2d3c	KO	0.010194	-0.00398955	1983562	0.499111	0.541774	0.816912	0.767754	0.943891	0.997238
8432	Gm20404	KO	0.0321008	-0.00258645	1983551	0.499108	0.688189	0.883926	1.91939	2.09754	0.998209
8433	Shisa8	KO	0.0115119	-0.00565601	1983550	0.499108	0.540402	0.81659	0.767754	0.943891	0.996087
8434	Mms19	KO	0.315464	-0.0121775	1.98355e+06	0.499108	0.883255	0.962475	17.6583	17.5669	0.991595
8435	Borcs8	KO	0.0626498	-0.00649489	1.98355e+06	0.499108	0.761993	0.919868	3.50288	3.67069	0.995508
8436	Zdhhc24	KO	0.0415596	-0.00440586	1.98354e+06	0.499105	0.719238	0.898354	2.44722	2.62192	0.996951
8437	Ahctf1	KO	0.278128	-0.0133029	1983528	0.499103	0.878466	0.960474	16.2668	16.0986	0.990821
8438	Sdhc	KO	0.225737	-0.000309254	1983525	0.499102	0.865302	0.957257	12.62	12.795	0.999786
8439	Tcf7l1	KO	0.0104079	-0.00870068	1983525	0.499102	0.537549	0.816408	0.767754	0.943891	0.993987
8440	Pdss2	KO	0.381603	-0.00650941	1983523	0.499101	0.890702	0.965612	21.2092	21.1851	0.995498
8441	Lsm12	KO	0.0783801	-0.0143912	1983515	0.499099	0.800523	0.936614	5.27831	5.40115	0.990074
8442	Atp7b	KO	0.138949	-0.0133218	1.9835e+06	0.499097	0.832986	0.94472	7.86948	7.97063	0.990809
8443	Lrrc46	KO	0.0118028	-0.0041039	1983473	0.499089	0.543163	0.817083	0.815739	0.996329	0.997159
8444	Fkbp1a	KO	0.106613	-0.00716242	1.98347e+06	0.499088	0.81388	0.941388	6.28599	6.44992	0.995048
8445	Rpusd1	KO	0.0286808	-0.00561491	1983461	0.499086	0.680699	0.880322	1.91939	2.09754	0.996116
8446	Cab39	KO	0.245012	-0.0226255	1.98346e+06	0.499086	0.871706	0.95877	14.9712	14.7352	0.98444
8447	Gad2	KO	0.0148016	-0.000969994	1.98344e+06	0.499082	0.550755	0.81839	0.863724	1.04877	0.999328
8448	Pgpep1	KO	0.0316439	-0.00382393	1.98344e+06	0.499081	0.682727	0.881395	1.96737	2.14997	0.997353
8449	Trip6	KO	0.0097315	-0.00869798	1983436	0.49908	0.539049	0.816463	0.815739	0.996329	0.993989
8450	Edf1	KO	0.0434361	-0.012419	1983433	0.499079	0.729385	0.904895	2.83109	2.98899	0.991429
8451	Gm26936	KO	0.0390527	-0.00278632	1.98343e+06	0.499078	0.716413	0.896849	2.54319	2.7268	0.998071
8452	D6Wsu163e	KO	0.0551267	-0.00468415	1.98343e+06	0.499078	0.756039	0.916612	3.55086	3.72313	0.996758
8453	Setmar	KO	0.0140272	-0.00188413	1983431	0.499078	0.549282	0.817888	0.863724	1.04877	0.998695
8454	Pqlc2	KO	0.0578443	-0.00794487	1.98343e+06	0.499078	0.754259	0.915771	3.50288	3.67069	0.994508
8455	Taf1a	KO	0.0819728	-0.00804629	1.98343e+06	0.499077	0.791519	0.932965	5.03839	5.1914	0.994438
8456	Iglon5	KO	0.0206196	-0.00558916	1.98342e+06	0.499077	0.629298	0.86347	1.39155	1.57315	0.996133
8457	Rps27	KO	0.0565239	-0.00888088	1983421	0.499076	0.753772	0.915527	3.50288	3.67069	0.993863
8458	Nox1	KO	0.0282383	-0.00398262	1983417	0.499075	0.680716	0.880322	1.96737	2.14997	0.997243
8459	Tmem69	KO	0.0204226	-0.00611886	1.98341e+06	0.499073	0.62799	0.863061	1.39155	1.57315	0.995768
8460	Kbtbd7	KO	0.0196258	-0.00940983	1983408	0.499073	0.621874	0.860386	1.34357	1.52071	0.993499
8461	Syt14	KO	0.480437	-0.00504774	1983407	0.499072	0.895563	0.967822	26.0557	26.1668	0.996507
8462	Jakmip3	KO	0.0121435	-0.00318749	1983407	0.499072	0.546668	0.817591	0.863724	1.04877	0.997793
8463	Tmem59	KO	0.200183	-0.0106566	1983405	0.499072	0.854975	0.953238	11.5163	11.5889	0.992641
8464	Lyplal1	KO	0.0188824	-0.00534994	1.9834e+06	0.499071	0.627151	0.862681	1.39155	1.57315	0.996299
8465	Mageh1	KO	0.0234736	-0.00404244	1983395	0.499069	0.632171	0.86527	1.43954	1.62559	0.997202
8466	Ola1	KO	0.225412	-0.0165561	1.98339e+06	0.499067	0.863952	0.956812	13.5797	13.5291	0.98859
8467	Rps6kb1	KO	0.493718	-0.0123337	1983382	0.499066	0.895705	0.967892	27.0154	26.3765	0.991487
8468	Mrpl20	KO	0.0421552	-0.00648875	1983369	0.499063	0.709199	0.893151	2.4952	2.67436	0.995512
8469	Zbtb46	KO	0.0318824	-0.00349317	1983368	0.499062	0.68028	0.880117	2.01536	2.20241	0.997582
8470	Nacc2	KO	0.0241362	-0.00329684	1983367	0.499062	0.629595	0.863607	1.43954	1.62559	0.997717
8471	Ercc3	KO	0.142556	-0.00998868	1.98336e+06	0.499062	0.825365	0.943867	7.72553	7.86576	0.9931
8472	Lgals8	KO	0.137638	-0.0113682	1.98336e+06	0.499061	0.831981	0.94472	8.4453	8.54746	0.992151
8473	Prpf40b	KO	0.226552	-0.00474236	1.98336e+06	0.499061	0.859111	0.955305	12.62	12.7425	0.996718
8474	Otx2	KO	0.546858	-0.000808445	1983354	0.499059	0.897284	0.968608	28.5988	28.4216	0.99944
8475	Hmgcl	KO	0.115701	-0.0109287	1983344	0.499056	0.811804	0.940272	6.62188	6.76455	0.992453
8476	Lmtk3	KO	0.0477336	-0.00876407	1983342	0.499056	0.731401	0.905478	3.02303	3.19874	0.993944
8477	9430037G07Rik	KO	0.0130971	-0.00191567	1983335	0.499054	0.549091	0.817888	0.911708	1.10121	0.998673
8478	Egfr	KO	0.0165248	-0.00441065	1983334	0.499054	0.548985	0.817888	0.911708	1.10121	0.996947
8479	Gm47438	KO	0.0385976	-0.00807759	1983333	0.499054	0.703834	0.890784	2.44722	2.62192	0.994417
8480	Frrs1l	KO	0.019724	-0.00415939	1983332	0.499053	0.626381	0.862276	1.43954	1.62559	0.997121
8481	Rasl11a	KO	0.019508	-0.0100402	1.98333e+06	0.499053	0.620635	0.859927	1.39155	1.57315	0.993065
8482	Bckdha	KO	0.123218	-0.00510276	1983325	0.499052	0.815824	0.942432	7.00576	7.18406	0.996469
8483	Smim26	KO	0.0421293	-0.0062578	1.98332e+06	0.499051	0.708427	0.892996	2.54319	2.7268	0.995672
8484	Pard6b	KO	0.110268	-0.013135	1.98332e+06	0.499051	0.813017	0.94099	6.81382	6.92187	0.990937
8485	Nefh	KO	0.0153597	-0.00341763	1983323	0.499051	0.547816	0.817855	0.911708	1.10121	0.997634
8486	Nudt2	KO	0.0238798	-0.00652533	1.98331e+06	0.499047	0.624227	0.861629	1.43954	1.62559	0.995487
8487	Kdm8	KO	0.0624123	-0.0106298	1983306	0.499047	0.760622	0.918919	3.98273	4.14263	0.992659
8488	Acyp2	KO	0.1285	-0.00888672	1.98331e+06	0.499047	0.816934	0.942611	7.1977	7.34137	0.993859
8489	Isoc1	KO	0.0238823	-0.00294708	1.98331e+06	0.499047	0.629427	0.86347	1.48752	1.67803	0.997959
8490	Tpra1	KO	0.0562846	-0.00797765	1983304	0.499046	0.74943	0.913736	3.59885	3.77556	0.994486
8491	A230083G16Rik	KO	0.0407017	-0.00384991	1983294	0.499044	0.708813	0.892996	2.59117	2.77923	0.997335
8492	Afmid	KO	0.04598	-0.00735548	1983294	0.499044	0.730115	0.905067	3.07102	3.25118	0.994915
8493	Pycrl	KO	0.0577146	-0.00976029	1983294	0.499044	0.745547	0.912104	3.50288	3.67069	0.993258
8494	Klhl23	KO	0.123143	-0.010718	1983289	0.499043	0.82031	0.942722	7.58157	7.70844	0.992598
8495	Sdc3	KO	0.0470053	-0.0170036	1983289	0.499043	0.740093	0.909538	3.35893	3.51337	0.988283
8496	3110040N11Rik	KO	0.0123157	-0.00543705	1983285	0.499042	0.543789	0.817396	0.911708	1.10121	0.996238
8497	Slc26a11	KO	0.0390713	-0.00295406	1.98328e+06	0.499041	0.710544	0.893666	2.63916	2.83167	0.997954
8498	Timm13	KO	0.0579878	-0.00235977	1983280	0.49904	0.734956	0.907186	3.21497	3.4085	0.998366
8499	Sdc4	KO	0.131772	-0.0103768	1.98327e+06	0.499037	0.820944	0.942722	7.72553	7.86576	0.992833
8500	Acad9	KO	0.0588498	0.000183512	1.98326e+06	0.499036	0.737588	0.908674	3.31094	3.51337	1.00013
8501	Mlec	KO	0.0880244	-0.00674444	1.98326e+06	0.499036	0.785485	0.930054	5.18234	5.34872	0.995336
8502	A230072E10Rik	KO	0.0383566	0.000720435	1983259	0.499035	0.681757	0.88104	2.15931	2.35973	1.0005
8503	Tfap2a	KO	0.0243389	-0.0058989	1983258	0.499035	0.625136	0.861966	1.48752	1.67803	0.99592
8504	Chd3	KO	0.142269	-0.00797651	1.98325e+06	0.499034	0.82599	0.943919	8.30134	8.44258	0.994486
8505	Adamts1	KO	0.00589703	-0.00446523	1983253	0.499034	0.375658	0.714156	0.383877	0.576822	0.99691
8506	Prorsd1	KO	0.0486201	-0.00828171	1.98325e+06	0.499033	0.727284	0.903956	3.07102	3.25118	0.994276
8507	P2rx4	KO	0.00952669	-0.00648147	1983248	0.499032	0.539882	0.816463	0.911708	1.10121	0.995517
8508	Zfp184	KO	0.0145819	-0.00244058	1983238	0.49903	0.548557	0.81788	0.959693	1.15364	0.99831
8509	Dph1	KO	0.0160434	-0.00212336	1983236	0.499029	0.548349	0.81788	0.959693	1.15364	0.998529
8510	0610009E02Rik	KO	0.0380996	-0.00613987	1983233	0.499028	0.701759	0.890486	2.54319	2.7268	0.995753
8511	Lrrc69	KO	0.0579264	-0.00552524	1.98323e+06	0.499028	0.748028	0.913097	3.69482	3.88044	0.996178
8512	Rabl2	KO	0.0638749	-0.0121547	1.98323e+06	0.499028	0.757326	0.917208	4.03071	4.19507	0.99161
8513	Pi4k2b	KO	0.012597	-0.00333123	1983227	0.499027	0.547416	0.81774	0.959693	1.15364	0.997694
8514	Arfgef2	KO	0.31244	-0.0210956	1983224	0.499026	0.873804	0.959097	18.1382	17.8815	0.985484
8515	1810055G02Rik	KO	0.0221547	-0.00688336	1.98322e+06	0.499026	0.622027	0.860392	1.48752	1.67803	0.99524
8516	Slc25a23	KO	0.190548	-0.0149999	1.98322e+06	0.499026	0.845789	0.949771	11.1804	11.2218	0.989657
8517	Kat6b	KO	0.554022	-0.00876675	1983214	0.499024	0.894308	0.96703	29.3666	28.9984	0.993942
8518	Nufip1	KO	0.0521873	-0.00512189	1.98321e+06	0.499023	0.728326	0.904197	3.16699	3.35606	0.996456
8519	Net1	KO	0.0309525	-0.00238923	1.98321e+06	0.499022	0.674287	0.878473	2.11132	2.30729	0.998345
8520	Pop4	KO	0.0374587	-0.0109093	1983206	0.499022	0.697089	0.888363	2.4952	2.67436	0.992467
8521	Shld2	KO	0.140199	-0.00718572	1983205	0.499021	0.825186	0.943867	8.4453	8.5999	0.995032
8522	Tfip11	KO	0.0416316	-0.00659857	1983203	0.499021	0.702168	0.890661	2.59117	2.77923	0.995437
8523	Uba1	KO	0.155166	-0.00518204	1983197	0.499019	0.827094	0.944367	8.68522	8.86209	0.996415
8524	Ybey	KO	0.0316639	-0.0102581	1983196	0.499019	0.666391	0.878114	2.01536	2.20241	0.992915
8525	D030028A08Rik	KO	0.0146718	-0.00617445	1983193	0.499018	0.5439	0.817396	0.959693	1.15364	0.995729
8526	C1galt1c1	KO	0.0560085	-0.00235085	1983193	0.499018	0.732873	0.906095	3.31094	3.51337	0.998372
8527	Uqcr11	KO	0.0261366	-0.0101823	1983191	0.499018	0.66227	0.877392	1.96737	2.14997	0.992967
8528	Gm49741	KO	0.0461893	-0.00529833	1983190	0.499018	0.703772	0.890784	2.63916	2.83167	0.996334
8529	Naa10	KO	0.0257243	-0.00571564	1.98319e+06	0.499017	0.624063	0.861629	1.53551	1.73047	0.996046
8530	Gm26549	KO	0.158555	-0.0100207	1.98318e+06	0.499016	0.830799	0.94472	9.21305	9.33403	0.993078
8531	Mif4gd	KO	0.132616	-0.0136828	1983184	0.499016	0.815439	0.942218	7.58157	7.70844	0.990561
8532	Fam57a	KO	0.111854	-0.00863025	1983176	0.499014	0.803541	0.937809	6.62188	6.76455	0.994036
8533	Mettl23	KO	0.0717775	-0.005975	1.98317e+06	0.499013	0.760344	0.918919	4.27063	4.45726	0.995867
8534	Gng2	KO	0.0156191	-0.00126091	1983167	0.499012	0.550457	0.81839	1.00768	1.20608	0.999126
8535	Rps11	KO	0.0907865	-0.0132186	1.98316e+06	0.499011	0.786798	0.930947	5.56622	5.71578	0.990879
8536	Txn2	KO	0.151416	-0.00975576	1983162	0.499011	0.826669	0.944211	8.82917	8.96696	0.993261
8537	Smad4	KO	0.391988	-0.0141019	1.98316e+06	0.49901	0.881451	0.961784	22.1209	21.9717	0.990273
8538	Zfp866	KO	0.0965583	-0.0070995	1.98315e+06	0.499008	0.790497	0.932678	5.80614	5.97798	0.995091
8539	Ptchd1	KO	0.00469007	-0.00522544	1.98315e+06	0.499008	0.387065	0.72146	0.431862	0.629261	0.996385
8540	Pigx	KO	0.0305609	-0.00588835	1983148	0.499007	0.666163	0.878114	2.06334	2.25485	0.995927
8541	Pogz	KO	0.338113	-0.0169189	1983145	0.499006	0.874839	0.959539	19.4338	19.2449	0.988341
8542	Eif3i	KO	0.0213894	-0.00601876	1983139	0.499005	0.619853	0.859541	1.53551	1.73047	0.995837
8543	D930007P13Rik	KO	0.0456244	-0.00532841	1.98314e+06	0.499004	0.699836	0.889897	2.63916	2.83167	0.996313
8544	Rpn1	KO	0.060307	-0.00683843	1.98313e+06	0.499003	0.741795	0.910561	3.69482	3.88044	0.995271
8545	Tmem123	KO	0.0207678	-0.00965169	1.98313e+06	0.499002	0.613591	0.854876	1.48752	1.67803	0.993332
8546	Ubl4a	KO	0.0292999	-0.0022369	1983126	0.499002	0.623902	0.861576	1.58349	1.78291	0.998451
8547	Ttc21b	KO	0.122007	-0.00132025	1983121	0.499	0.810251	0.939846	7.34165	7.55113	0.999085
8548	Gm15396	KO	0.041105	-0.0059567	1.98312e+06	0.498999	0.698466	0.889135	2.63916	2.83167	0.99588
8549	Sap30bp	KO	0.103817	-0.0069945	1983114	0.498999	0.79735	0.935174	6.38196	6.5548	0.995164
8550	9230112J17Rik	KO	0.022789	-0.00590502	1983110	0.498998	0.617289	0.85797	1.53551	1.73047	0.995915
8551	Mgat1	KO	0.216147	-0.0170427	1983101	0.498995	0.849095	0.951323	12.62	12.6377	0.988256
8552	Inpp5f	KO	0.0470678	-0.00689368	1983099	0.498995	0.720916	0.899567	3.16699	3.35606	0.995233
8553	Ptgfrn	KO	0.00771277	-0.00172006	1983097	0.498994	0.40184	0.732319	0.479846	0.681699	0.998808
8554	Crym	KO	0.0148827	-0.00642654	1983094	0.498994	0.543071	0.817083	1.00768	1.20608	0.995555
8555	Gins4	KO	0.0210649	-0.00693305	1983091	0.498993	0.615612	0.856562	1.53551	1.73047	0.995206
8556	Rbms3	KO	0.074636	-0.0114579	1.98309e+06	0.498993	0.764835	0.921214	4.65451	4.82433	0.992089
8557	Rad18	KO	0.0261057	-0.000839146	1983090	0.498992	0.625779	0.862276	1.63148	1.83534	0.999419
8558	Atp11b	KO	0.714138	-0.00984737	1983086	0.498991	0.897888	0.968651	36.4203	35.5008	0.993198
8559	Jph3	KO	0.00730036	-0.00337174	1983080	0.49899	0.399841	0.731724	0.479846	0.681699	0.997666
8560	Elk1	KO	0.0280359	-0.007967	1983079	0.49899	0.660687	0.876842	2.06334	2.25485	0.994493
8561	Mthfsl	KO	0.065225	-0.0108912	1983075	0.498989	0.761608	0.919672	4.55854	4.71945	0.992479
8562	Ilf2	KO	0.346169	-0.0214959	1.98307e+06	0.498988	0.873107	0.958968	19.7217	19.3498	0.985211
8563	Gm49961	KO	0.0248914	-0.00637322	1.98307e+06	0.498987	0.618883	0.859072	1.58349	1.78291	0.995592
8564	Rgs2	KO	0.0057815	-0.00576501	1983058	0.498984	0.397262	0.72938	0.479846	0.681699	0.996012
8565	Zfp330	KO	0.0732138	-0.0111977	1983057	0.498984	0.761759	0.919766	4.60653	4.77189	0.992268
8566	Arhgap42	KO	0.00544393	-0.00572558	1983056	0.498984	0.397029	0.729102	0.479846	0.681699	0.996039
8567	Zxdc	KO	0.106681	-0.00886883	1.98305e+06	0.498983	0.800889	0.936956	6.8618	7.02674	0.993871
8568	Ddx23	KO	0.0930702	-0.0124016	1983052	0.498983	0.787345	0.931507	5.9501	6.08285	0.991441
8569	Snap23	KO	0.120946	-0.014765	1.98305e+06	0.498983	0.812328	0.940551	7.86948	7.97063	0.989818
8570	Atad3a	KO	0.0881002	-0.0128322	1.98305e+06	0.498982	0.780824	0.928207	5.56622	5.71578	0.991145
8571	Ssr1	KO	0.166757	-0.00696278	1.98305e+06	0.498982	0.831135	0.94472	9.98081	10.1206	0.995185
8572	Hrh2	KO	0.0181292	-0.00385162	1983043	0.498981	0.546812	0.817591	1.05566	1.25852	0.997334
8573	Taf6	KO	0.0995442	-0.0103378	1983039	0.49898	0.789075	0.93248	6.09405	6.24017	0.99286
8574	Ube2j1	KO	0.18044	-0.0164536	1.98304e+06	0.498979	0.837282	0.946325	10.9885	11.0121	0.98866
8575	Acot11	KO	0.0106016	-0.0118324	1983036	0.498979	0.537238	0.816408	1.00768	1.20608	0.991832
8576	Proser3	KO	0.0457041	-0.00546824	1983036	0.498979	0.695238	0.887674	2.68714	2.88411	0.996217
8577	Sin3b	KO	0.167055	-0.0123529	1983035	0.498979	0.830393	0.94472	9.98081	10.0682	0.991474
8578	B230312C02Rik	KO	0.0107828	-0.000818287	1.98303e+06	0.498976	0.412958	0.73882	0.527831	0.734137	0.999433
8579	Ccdc85b	KO	0.0609842	-0.0038595	1983019	0.498975	0.723318	0.901057	3.35893	3.56581	0.997328
8580	Gpam	KO	0.167418	-0.00940509	1.98302e+06	0.498975	0.828381	0.944636	9.78887	9.91085	0.993502
8581	Trps1	KO	0.685443	-0.000618289	1.98301e+06	0.498972	0.893019	0.966352	32.5816	33.1411	0.999572
8582	Chchd5	KO	0.0264816	-0.00152485	1.98301e+06	0.498972	0.623745	0.861453	1.67946	1.88778	0.998944
8583	Ppm1k	KO	0.0097628	-0.00206814	1.98301e+06	0.498972	0.410894	0.736648	0.527831	0.734137	0.998568
8584	Rasgef1a	KO	0.0663925	-0.0131913	1983007	0.498972	0.75648	0.916798	4.51056	4.66702	0.990898
8585	Gm43466	KO	0.00903649	-0.00207094	1.983e+06	0.498971	0.410551	0.736552	0.527831	0.734137	0.998566
8586	Srxn1	KO	0.0151676	-0.00657175	1983003	0.498971	0.54286	0.817083	1.05566	1.25852	0.995455
8587	Zfp647	KO	0.0136714	-0.00653656	1983002	0.49897	0.542761	0.817083	1.05566	1.25852	0.995479
8588	Ankmy1	KO	0.00880743	-0.00356777	1.98299e+06	0.498967	0.40895	0.73545	0.527831	0.734137	0.99753
8589	Slc13a5	KO	0.00913619	-0.00416057	1.98299e+06	0.498967	0.408836	0.73545	0.527831	0.734137	0.99712
8590	Kcnt2	KO	0.0105642	-0.00457732	1.98299e+06	0.498967	0.408722	0.73545	0.527831	0.734137	0.996832
8591	Slc1a1	KO	0.0558553	-0.00555226	1.98299e+06	0.498966	0.719314	0.898354	3.31094	3.51337	0.996159
8592	Slc2a12	KO	0.00704688	-0.00366407	1.98299e+06	0.498966	0.40838	0.735257	0.527831	0.734137	0.997463
8593	BC004004	KO	0.10637	-0.0109728	1982984	0.498966	0.795512	0.934625	6.71785	6.86943	0.992423
8594	Dhtkd1	KO	0.0297331	-0.00311505	1.98298e+06	0.498965	0.621453	0.860254	1.67946	1.88778	0.997843
8595	Efnb1	KO	0.00716774	-0.00395747	1.98298e+06	0.498965	0.407695	0.734831	0.527831	0.734137	0.997261
8596	Sec61b	KO	0.0175094	-0.00354815	1982979	0.498965	0.548954	0.817888	1.10365	1.31096	0.997544
8597	Brms1	KO	0.0591095	-0.00930222	1982979	0.498965	0.732101	0.905595	3.69482	3.88044	0.993573
8598	Unc13d	KO	0.0192404	-0.00306503	1982974	0.498963	0.548469	0.81788	1.10365	1.31096	0.997878
8599	Retsat	KO	0.00636573	-0.00464055	1.98297e+06	0.498963	0.407012	0.734831	0.527831	0.734137	0.996789
8600	5430416N02Rik	KO	0.0194022	-0.00427764	1982973	0.498963	0.548372	0.81788	1.10365	1.31096	0.997039
8601	Bmp6	KO	0.00750939	-0.00548178	1.98297e+06	0.498963	0.406898	0.73478	0.527831	0.734137	0.996208
8602	Tmem81	KO	0.00824044	-0.00681104	1.98297e+06	0.498963	0.406784	0.734679	0.527831	0.734137	0.99529
8603	Tle6	KO	0.00649936	-0.00569843	1.98297e+06	0.498961	0.406215	0.733965	0.527831	0.734137	0.996058
8604	Coch	KO	0.00732842	-0.00570933	1.98297e+06	0.498961	0.406102	0.733965	0.527831	0.734137	0.99605
8605	Smo	KO	0.00625354	-0.00568977	1.98296e+06	0.498961	0.405874	0.733965	0.527831	0.734137	0.996064
8606	Gm45495	KO	0.00824929	-0.00621599	1.98296e+06	0.49896	0.405647	0.733965	0.527831	0.734137	0.995701
8607	Bahcc1	KO	0.094745	-0.0112083	1.98296e+06	0.49896	0.778865	0.927296	5.71017	5.8731	0.992261
8608	Ubxn1	KO	0.0550063	-0.0154272	1.98296e+06	0.49896	0.724024	0.901494	3.50288	3.67069	0.989364
8609	Scrt1	KO	0.0125115	-0.0071026	1982956	0.498959	0.538234	0.816463	1.05566	1.25852	0.995089
8610	G730003C15Rik	KO	0.0402806	-0.00101613	1.98295e+06	0.498958	0.667846	0.878114	2.30326	2.51704	0.999296
8611	Stard5	KO	0.00574655	-0.00687539	1.98295e+06	0.498957	0.404058	0.73383	0.527831	0.734137	0.995246
8612	Nxt2	KO	0.00995314	-0.00100014	1982941	0.498955	0.42119	0.743772	0.575816	0.786576	0.999307
8613	Pla2g4b	KO	0.0411826	-0.00860032	1982934	0.498953	0.687975	0.883926	2.68714	2.88411	0.994056
8614	Slc30a1	KO	0.0309557	-0.00971582	1982932	0.498953	0.652746	0.874859	2.11132	2.30729	0.993288
8615	Irf2bpl	KO	0.0158428	-0.00572089	1982932	0.498953	0.544399	0.817591	1.10365	1.31096	0.996042
8616	Prkaca	KO	0.115781	-0.0152035	1982930	0.498952	0.800091	0.936587	7.29367	7.39381	0.989517
8617	Fam118a	KO	0.0274248	-0.00343807	1982929	0.498952	0.616921	0.85782	1.67946	1.88778	0.99762
8618	Mpzl3	KO	0.0264412	-0.00765562	1982920	0.49895	0.611184	0.853936	1.63148	1.83534	0.994708
8619	Gm47557	KO	0.0194159	-0.00197334	1.98292e+06	0.498949	0.551173	0.818447	1.15163	1.3634	0.998633
8620	8030423F21Rik	KO	0.0101191	-0.00274686	1982916	0.498949	0.418399	0.742027	0.575816	0.786576	0.998098
8621	Dusp19	KO	0.016258	-0.00558275	1982912	0.498948	0.542466	0.817083	1.10365	1.31096	0.996138
8622	Spcs1	KO	0.0456445	-0.00746671	1982911	0.498947	0.688909	0.883974	2.73512	2.93655	0.994838
8623	Fsd1	KO	0.00951251	-0.00332074	1982910	0.498947	0.417731	0.741568	0.575816	0.786576	0.997701
8624	5330438D12Rik	KO	0.140138	-0.0110565	1.98291e+06	0.498947	0.810592	0.940024	8.30134	8.44258	0.992365
8625	P4ha2	KO	0.0221651	-0.00819281	1982908	0.498947	0.610159	0.853223	1.63148	1.83534	0.994337
8626	Cdc37	KO	0.0834346	-0.010924	1.9829e+06	0.498945	0.765609	0.921783	5.18234	5.34872	0.992457
8627	Coa4	KO	0.00878718	-0.00421875	1982899	0.498944	0.416508	0.740536	0.575816	0.786576	0.99708
8628	Rhbdf1	KO	0.0170463	-0.00739355	1982899	0.498944	0.541212	0.816795	1.10365	1.31096	0.994888
8629	Rnf115	KO	0.166076	-0.0119763	1982897	0.498944	0.82808	0.944572	10.4127	10.5401	0.991733
8630	Fancf	KO	0.00889282	-0.004515	1982897	0.498944	0.416286	0.740516	0.575816	0.786576	0.996875
8631	Gm13629	KO	0.00766888	-0.00329794	1982895	0.498943	0.416064	0.740473	0.575816	0.786576	0.997717
8632	Nfyb	KO	0.0538437	-0.0051488	1982894	0.498943	0.713269	0.894588	3.31094	3.51337	0.996437
8633	4732440D04Rik	KO	0.0624741	-0.000875266	1982891	0.498942	0.73756	0.908674	4.03071	4.24751	0.999393
8634	Krtcap3	KO	0.0093326	-0.00490068	1982890	0.498942	0.415509	0.740109	0.575816	0.786576	0.996609
8635	Leo1	KO	0.0508556	-0.0087825	1982889	0.498942	0.708962	0.892996	3.21497	3.4085	0.993931
8636	Chchd1	KO	0.0611918	-0.0113681	1.98289e+06	0.498942	0.72638	0.903363	3.69482	3.88044	0.992151
8637	Gm17036	KO	0.00716551	-0.00451261	1982886	0.498941	0.415065	0.739942	0.575816	0.786576	0.996877
8638	Sh3bgrl	KO	0.00781364	-0.00540196	1982885	0.498941	0.414954	0.739942	0.575816	0.786576	0.996263
8639	Lgals4	KO	0.0399155	-0.00472514	1982880	0.49894	0.65912	0.876265	2.25528	2.4646	0.99673
8640	2410131K14Rik	KO	0.080564	-0.00924755	1982870	0.498937	0.756975	0.917046	4.84645	5.03408	0.993611
8641	Rangap1	KO	0.186785	-0.0149003	1982869	0.498937	0.830958	0.94472	11.0365	11.0645	0.989725
8642	Trim27	KO	0.0169671	-0.0042335	1982867	0.498936	0.546272	0.817591	1.15163	1.3634	0.99707
8643	Hgh1	KO	0.0191035	-0.00437264	1982863	0.498935	0.545892	0.817591	1.15163	1.3634	0.996974
8644	Sh3yl1	KO	0.0367924	-0.0113605	1.98286e+06	0.498935	0.68017	0.880099	2.63916	2.83167	0.992156
8645	A730081D07Rik	KO	0.190885	-0.0180031	1982859	0.498934	0.831229	0.94472	11.1324	11.1694	0.987599
8646	Zfp867	KO	0.0421405	-0.0063831	1982850	0.498932	0.687147	0.883689	2.78311	2.98899	0.995585
8647	Gm41804	KO	0.374422	-0.0138544	1982850	0.498932	0.865846	0.957257	19.4818	19.4022	0.990443
8648	Ddx27	KO	0.0360787	-0.00598614	1982842	0.49893	0.656243	0.875292	2.25528	2.4646	0.995859
8649	Zfp712	KO	0.0187335	-0.00252292	1982839	0.498929	0.55137	0.818476	1.19962	1.41584	0.998253
8650	Gm2449	KO	0.0102422	-0.00231953	1.98284e+06	0.498929	0.426114	0.747557	0.6238	0.839014	0.998394
8651	Snapc2	KO	0.0172448	-0.00662034	1982834	0.498928	0.543143	0.817083	1.15163	1.3634	0.995422
8652	Rcbtb2	KO	0.0336546	-0.00624974	1982834	0.498928	0.652241	0.874804	2.20729	2.41217	0.995677
8653	Polr1a	KO	0.086972	-0.0128419	1.98283e+06	0.498928	0.764082	0.920644	5.27831	5.45359	0.991138
8654	Ssr3	KO	0.0596255	-0.010902	1982832	0.498928	0.724593	0.901891	3.7428	3.93288	0.992472
8655	Gm17491	KO	0.176966	-0.00456393	1.98283e+06	0.498927	0.821634	0.942845	9.88484	10.0682	0.996842
8656	Wdr1	KO	0.0770482	-0.00594411	1982831	0.498927	0.755939	0.916578	4.89443	5.08652	0.995888
8657	Eef2k	KO	0.0146466	-0.0053447	1982830	0.498927	0.542765	0.817083	1.15163	1.3634	0.996302
8658	Gpld1	KO	0.0241581	-0.00823229	1.98282e+06	0.498925	0.608028	0.852274	1.67946	1.88778	0.99431
8659	Mpv17l	KO	0.208459	-0.0142097	1.98282e+06	0.498925	0.838396	0.947284	12.572	12.5852	0.990199
8660	Cox6a1	KO	0.140583	-0.0139947	1982821	0.498925	0.805133	0.938803	8.15739	8.28526	0.990347
8661	Prr14l	KO	0.219779	-0.00960398	1.98282e+06	0.498924	0.839141	0.947538	12.6679	12.795	0.993365
8662	Plag1	KO	0.0711261	-0.00932701	1982815	0.498923	0.752755	0.915344	4.79846	4.98165	0.993556
8663	Uchl1	KO	0.0152335	-0.00717047	1982811	0.498922	0.540968	0.816764	1.15163	1.3634	0.995042
8664	4930556J24Rik	KO	0.0102456	-0.00296433	1.98281e+06	0.498922	0.423186	0.745202	0.6238	0.839014	0.997947
8665	Tubg1	KO	0.0448924	-0.00816245	1.98281e+06	0.498922	0.684321	0.882151	2.78311	2.98899	0.994358
8666	Isyna1	KO	0.0102337	-0.00539944	1.9828e+06	0.498919	0.422104	0.744538	0.6238	0.839014	0.996264
8667	B3gnt2	KO	0.00819452	-0.00484317	1.98279e+06	0.498918	0.421348	0.743772	0.6238	0.839014	0.996649
8668	Nkrf	KO	0.0200636	-0.00439552	1982787	0.498916	0.546516	0.817591	1.19962	1.41584	0.996958
8669	P4hb	KO	0.0704425	-0.00885093	1.98278e+06	0.498914	0.740039	0.909538	4.3666	4.56214	0.993884
8670	Cenpn	KO	0.00757359	-0.007024	1.98278e+06	0.498914	0.419731	0.74283	0.6238	0.839014	0.995143
8671	Kctd13	KO	0.0539994	-0.00613672	1982776	0.498913	0.709485	0.893301	3.40691	3.61825	0.995755
8672	Zfp871	KO	0.301451	-0.0148585	1982775	0.498913	0.858752	0.955224	17.9463	17.7242	0.989754
8673	Fancl	KO	0.096599	-0.0029496	1982766	0.498911	0.770945	0.923998	5.80614	6.03041	0.997958
8674	Blzf1	KO	0.0918589	-0.00991811	1.98277e+06	0.498911	0.770475	0.92368	5.80614	5.97798	0.993149
8675	Pcgf5	KO	0.297945	-0.0114093	1.98276e+06	0.498909	0.855238	0.953238	16.9866	16.9376	0.992123
8676	Fbxl6	KO	0.050075	-0.0149964	1982747	0.498906	0.697487	0.888603	3.16699	3.35606	0.989659
8677	Fam168a	KO	0.655516	-0.00614834	1982743	0.498905	0.886759	0.964083	33.6372	33.3508	0.995747
8678	Arid3a	KO	0.0404821	-0.00722805	1982742	0.498905	0.679622	0.880099	2.78311	2.98899	0.995002
8679	Prpf31	KO	0.081464	-0.0139403	1982735	0.498903	0.755631	0.916556	5.13436	5.29628	0.990384
8680	Glb1l3	KO	0.0416927	-0.00992002	1.98273e+06	0.498903	0.67651	0.879397	2.73512	2.93655	0.993148
8681	Tll1	KO	0.0275122	-0.000548447	1982722	0.4989	0.555109	0.820157	1.29559	1.52071	0.99962
8682	Gm1604a	KO	0.0120841	-0.00422251	1982722	0.4989	0.429142	0.749596	0.671785	0.891453	0.997077
8683	Gm45570	KO	0.00901811	-0.00433354	1982719	0.498899	0.428826	0.749411	0.671785	0.891453	0.997001
8684	Psmd1	KO	0.279849	-0.0194833	1982718	0.498899	0.852992	0.952407	16.7946	16.5705	0.986586
8685	Ptma	KO	0.394538	-0.0204742	1.98271e+06	0.498898	0.867351	0.957773	21.881	21.5522	0.985909
8686	Tent4a	KO	0.0773572	-0.0165867	1.98271e+06	0.498897	0.753265	0.91535	5.08637	5.24384	0.988569
8687	En2	KO	0.0354588	-0.00367706	1.98271e+06	0.498897	0.612914	0.854214	1.82342	2.0451	0.997455
8688	Trmt44	KO	0.0293467	-0.00341344	1982710	0.498897	0.612873	0.854214	1.82342	2.0451	0.997637
8689	Kdm5d	KO	0.0848885	-0.0140092	1982710	0.498897	0.753184	0.91535	5.08637	5.24384	0.990337
8690	A730035I17Rik	KO	0.0107055	-0.00572888	1982709	0.498897	0.427771	0.748703	0.671785	0.891453	0.996037
8691	Rhou	KO	0.0112938	-0.00519113	1982709	0.498897	0.427771	0.748703	0.671785	0.891453	0.996408
8692	Atg7	KO	0.141052	-0.0129581	1982708	0.498896	0.806541	0.939242	8.78119	8.91453	0.991058
8693	Cenpt	KO	0.0392883	-0.00523319	1982707	0.498896	0.652712	0.874859	2.35125	2.56948	0.996379
8694	Sgsm2	KO	0.122069	-0.00353317	1.9827e+06	0.498895	0.78584	0.930073	6.95777	7.18406	0.997554
8695	6330403K07Rik	KO	0.0103954	-0.00539267	1982700	0.498894	0.426823	0.74787	0.671785	0.891453	0.996269
8696	Pigc	KO	0.0847132	-0.0078377	1.9827e+06	0.498894	0.750943	0.914476	4.9904	5.1914	0.994582
8697	Sema4a	KO	0.00866178	-0.00592024	1982695	0.498893	0.426297	0.747671	0.671785	0.891453	0.995905
8698	Orai1	KO	0.0739249	-0.0112371	1.98269e+06	0.498891	0.731977	0.905595	4.27063	4.45726	0.992241
8699	Sorbs3	KO	0.0192991	-0.00572889	1982687	0.498891	0.544774	0.817591	1.2476	1.46827	0.996037
8700	Ucn2	KO	0.00789792	-0.00828119	1982679	0.498889	0.424617	0.746415	0.671785	0.891453	0.994276
8701	Ccdc39	KO	0.0666944	-0.00967182	1982678	0.498889	0.732827	0.906095	4.31862	4.5097	0.993318
8702	Mttp	KO	0.122758	-0.0017551	1982675	0.498888	0.785124	0.930054	7.00576	7.2365	0.998784
8703	Ddx56	KO	0.0237471	-0.0102068	1982674	0.498888	0.600517	0.849538	1.72745	1.94022	0.99295
8704	Gorasp1	KO	0.0297404	-0.0073963	1.98267e+06	0.498887	0.605203	0.851585	1.77543	1.99266	0.994886
8705	Klhl25	KO	0.0208715	-0.00586726	1982667	0.498886	0.54295	0.817083	1.2476	1.46827	0.995941
8706	Kcnh8	KO	0.0122799	-0.00163543	1.98267e+06	0.498886	0.437498	0.754393	0.71977	0.943891	0.998867
8707	Hdgf	KO	0.123971	-0.0145091	1.98266e+06	0.498884	0.790552	0.932678	7.53359	7.656	0.989993
8708	Rab11fip5	KO	0.0953261	-0.00564628	1.98266e+06	0.498883	0.751865	0.915008	5.13436	5.34872	0.996094
8709	4930554H23Rik	KO	0.0131484	-0.00306445	1.98266e+06	0.498883	0.436463	0.754274	0.71977	0.943891	0.997878
8710	Wdr66	KO	0.150712	-0.00267069	1982651	0.498882	0.80308	0.937809	8.63724	8.86209	0.998151
8711	Mkks	KO	0.0252888	-0.00709916	1.98265e+06	0.498882	0.603326	0.850855	1.77543	1.99266	0.995091
8712	Gm960	KO	0.0182535	-0.00618652	1982649	0.498882	0.54131	0.816795	1.2476	1.46827	0.995721
8713	Slc15a4	KO	0.0238735	-0.00991342	1982647	0.498881	0.598293	0.849018	1.72745	1.94022	0.993152
8714	Zfp286	KO	0.0438432	-0.0101845	1982647	0.498881	0.673028	0.878114	2.78311	2.98899	0.992965
8715	Zfp697	KO	0.0129468	-0.00426181	1.98264e+06	0.498879	0.434811	0.753761	0.71977	0.943891	0.99705
8716	Gm15872	KO	0.0289912	-0.00432214	1982637	0.498879	0.606971	0.852016	1.82342	2.0451	0.997009
8717	Kcnh6	KO	0.168687	-0.00764521	1982637	0.498879	0.811108	0.940024	9.59693	9.75354	0.994715
8718	Pwwp2a	KO	0.320406	-0.0161019	1.98263e+06	0.498878	0.855466	0.953407	18.3301	18.1437	0.988901
8719	Ttc30b	KO	0.0100768	-0.00425758	1.98263e+06	0.498877	0.433884	0.753289	0.71977	0.943891	0.997053
8720	Zfp36l1	KO	0.0053745	-0.0099143	1982626	0.498876	0.419077	0.742211	0.671785	0.891453	0.993151
8721	Pcdhb21	KO	0.0171926	-0.00701816	1982626	0.498876	0.53922	0.816463	1.2476	1.46827	0.995147
8722	Vamp9	KO	0.0224331	-0.00429151	1982624	0.498875	0.546275	0.817591	1.29559	1.52071	0.99703
8723	Zdhhc18	KO	0.0516214	-0.00414658	1.98262e+06	0.498875	0.681221	0.880527	2.97505	3.19874	0.99713
8724	Mrps12	KO	0.0278863	-0.00866446	1.98262e+06	0.498875	0.601046	0.849749	1.77543	1.99266	0.994012
8725	Il11ra1	KO	0.06077	-0.014705	1982618	0.498874	0.711368	0.893967	3.7428	3.93288	0.989859
8726	Chac2	KO	0.0462471	-0.00677974	1.98262e+06	0.498873	0.678414	0.879812	2.92706	3.1463	0.995312
8727	Utp4	KO	0.0446485	-0.00957134	1982615	0.498873	0.673397	0.878114	2.83109	3.04143	0.993388
8728	Trim65	KO	0.00985322	-0.00508697	1.98261e+06	0.498873	0.432135	0.751776	0.71977	0.943891	0.99648
8729	Rsf1os1	KO	0.0102663	-0.00639426	1.98261e+06	0.498872	0.432032	0.7517	0.71977	0.943891	0.995578
8730	Asb13	KO	0.0579408	-0.00279526	1982612	0.498872	0.706557	0.892225	3.59885	3.828	0.998064
8731	Eps8	KO	0.602929	-0.00922666	1982606	0.498871	0.880276	0.961459	31.19	30.7813	0.993625
8732	Tmem218	KO	0.0671127	-0.00973878	1.98261e+06	0.498871	0.730016	0.905064	4.3666	4.56214	0.993272
8733	Cend1	KO	0.00996202	-0.00606282	1.9826e+06	0.49887	0.431211	0.751349	0.71977	0.943891	0.995806
8734	Tmem131l	KO	0.00961834	-0.00518219	1.9826e+06	0.49887	0.431005	0.751297	0.71977	0.943891	0.996414
8735	Rps17	KO	0.106538	-0.00821317	1982589	0.498866	0.767597	0.922656	6.14203	6.34504	0.994323
8736	Nhlrc3	KO	0.0397767	-0.0107769	1982585	0.498865	0.668739	0.878114	2.78311	2.98899	0.992558
8737	Midn	KO	0.0369625	-0.0100151	1982584	0.498865	0.640291	0.868462	2.30326	2.51704	0.993082
8738	Washc5	KO	0.0865878	-0.0148077	1982584	0.498865	0.75926	0.918185	5.71017	5.8731	0.989789
8739	Gm16008	KO	0.0699246	-0.0149357	1982582	0.498865	0.737284	0.908639	4.7025	4.87677	0.989701
8740	Gramd4	KO	0.030181	-0.00342487	1.98258e+06	0.498864	0.606881	0.851994	1.8714	2.09754	0.997629
8741	Gm15608	KO	0.021368	-0.00194452	1982572	0.498862	0.548569	0.81788	1.34357	1.57315	0.998653
8742	Esrra	KO	0.0990736	-0.0126012	1.98257e+06	0.498862	0.761417	0.919575	5.85413	6.03041	0.991304
8743	Obsl1	KO	0.0199924	-0.00606207	1982568	0.498861	0.541258	0.816795	1.29559	1.52071	0.995807
8744	Iqcg	KO	0.0163066	-0.0108485	1982559	0.498859	0.533152	0.815848	1.2476	1.46827	0.992509
8745	Gm13889	KO	0.0176106	-0.00601487	1982555	0.498858	0.540097	0.816463	1.29559	1.52071	0.995839
8746	Tlnrd1	KO	0.012132	-0.00455407	1982546	0.498856	0.438661	0.754885	0.767754	0.996329	0.996848
8747	Gm37381	KO	0.0131224	-0.00501384	1982539	0.498854	0.437956	0.754393	0.767754	0.996329	0.996531
8748	C530005A16Rik	KO	0.0114356	-0.00492833	1.98254e+06	0.498854	0.437906	0.754393	0.767754	0.996329	0.99659
8749	Pvr	KO	0.0639913	-0.00519951	1.98254e+06	0.498853	0.701786	0.890486	3.59885	3.828	0.996402
8750	Kcnh1	KO	0.0104745	-0.00493214	1982534	0.498853	0.437454	0.754393	0.767754	0.996329	0.996587
8751	Ndufa4	KO	0.123245	-0.00616455	1.98253e+06	0.498852	0.779374	0.927613	7.10173	7.28894	0.995736
8752	Cbll1	KO	0.0659242	-0.0163798	1982525	0.49885	0.731501	0.905478	4.60653	4.77189	0.988711
8753	Stx1a	KO	0.0113035	-0.00567921	1982524	0.49885	0.436449	0.754274	0.767754	0.996329	0.996071
8754	Gm33843	KO	0.0167976	-0.00647314	1982520	0.498849	0.536977	0.816408	1.29559	1.52071	0.995523
8755	Hs6st1	KO	0.0380145	-0.00657501	1.98252e+06	0.498849	0.642193	0.869418	2.39923	2.62192	0.995453
8756	Sco1	KO	0.0299447	-0.00394172	1982518	0.498849	0.606419	0.851912	1.91939	2.14997	0.997272
8757	Rexo4	KO	0.101377	-0.00867029	1.98251e+06	0.498846	0.762748	0.919937	6.09405	6.29261	0.994008
8758	Plpp6	KO	0.0295363	-0.00546018	1982509	0.498846	0.601275	0.849749	1.8714	2.09754	0.996222
8759	Atxn3	KO	0.132197	-0.00844565	1982504	0.498845	0.790712	0.932678	8.1094	8.28526	0.994163
8760	Esr1	KO	0.01501	-0.00161211	1.9825e+06	0.498845	0.446976	0.760105	0.815739	1.04877	0.998883
8761	Znhit2	KO	0.0101606	-0.00951358	1982496	0.498843	0.433644	0.753214	0.767754	0.996329	0.993427
8762	Miat	KO	0.0104281	-0.00698583	1982495	0.498843	0.433544	0.753213	0.767754	0.996329	0.995169
8763	Hdlbp	KO	0.201222	-0.0132343	1.98248e+06	0.498839	0.823453	0.943427	12.1881	12.2181	0.990869
8764	Hdac11	KO	0.0307371	-0.0139631	1.98248e+06	0.498839	0.629129	0.86347	2.25528	2.4646	0.990368
8765	Ppara	KO	0.138517	-0.0201349	1982478	0.498839	0.797375	0.935174	8.87716	8.96696	0.98614
8766	Stard9	KO	0.0341899	-0.0105832	1982471	0.498837	0.635351	0.866818	2.35125	2.56948	0.992691
8767	Cap1	KO	0.077383	-0.0219987	1.98247e+06	0.498835	0.747064	0.91294	5.42226	5.55847	0.984867
8768	Gm33037	KO	0.0201448	-0.00627174	1.98246e+06	0.498833	0.53849	0.816463	1.34357	1.57315	0.995662
8769	Gm16141	KO	0.0132396	-0.00594789	1.98245e+06	0.498831	0.441354	0.756135	0.815739	1.04877	0.995886
8770	Odc1	KO	0.0670331	-0.00835922	1982438	0.498828	0.710484	0.893666	4.03071	4.24751	0.994223
8771	Csnk2b	KO	0.0419777	-0.00486593	1982436	0.498828	0.642531	0.869689	2.4952	2.7268	0.996633
8772	Agfg2	KO	0.0449275	-0.0125437	1.98244e+06	0.498828	0.661108	0.876868	2.83109	3.04143	0.991343
8773	Ccdc157	KO	0.157463	-0.00285997	1982432	0.498827	0.79463	0.934625	8.73321	8.96696	0.99802
8774	Frmpd4	KO	0.0404425	-0.00862742	1982430	0.498826	0.638943	0.867954	2.44722	2.67436	0.994038
8775	Hexim2	KO	0.0476111	-0.00841821	1982424	0.498825	0.667967	0.878114	2.97505	3.19874	0.994182
8776	Zbtb38	KO	0.175485	-0.0146818	1982419	0.498824	0.810238	0.939846	10.6046	10.6974	0.989875
8777	Slc35e1	KO	0.0305101	-0.0103229	1.98242e+06	0.498823	0.593878	0.845996	1.8714	2.09754	0.99287
8778	Rfxank	KO	0.0182451	-0.00964314	1982403	0.49882	0.533726	0.81619	1.34357	1.57315	0.993338
8779	Cdk5rap1	KO	0.0673455	-0.0124589	1982402	0.498819	0.716826	0.896849	4.31862	4.5097	0.991401
8780	Lonrf1	KO	0.139148	-0.0124251	1.9824e+06	0.498819	0.790886	0.932678	8.54127	8.70477	0.991425
8781	Pex12	KO	0.0149619	-0.00190284	1982399	0.498819	0.448592	0.760612	0.863724	1.10121	0.998682
8782	Fat4	KO	0.0298447	-0.00755714	1982398	0.498818	0.597011	0.848362	1.91939	2.14997	0.994775
8783	Cep76	KO	0.0363668	-0.0083222	1982395	0.498818	0.633162	0.866159	2.39923	2.62192	0.994248
8784	Tsta3	KO	0.0707112	-0.00450556	1982394	0.498817	0.712603	0.894409	4.17466	4.40482	0.996882
8785	Rab33a	KO	0.0102328	-0.00852195	1.98239e+06	0.498816	0.43587	0.75393	0.815739	1.04877	0.99411
8786	Mfap1b	KO	0.0785437	-0.0050101	1.98239e+06	0.498815	0.729556	0.905007	4.79846	5.03408	0.996533
8787	Wdr24	KO	0.0256888	-0.0023119	1982383	0.498815	0.545318	0.817591	1.43954	1.67803	0.998399
8788	Tsc22d3	KO	0.0146054	-0.00410729	1.98238e+06	0.498813	0.446614	0.759974	0.863724	1.10121	0.997157
8789	Ppp1r15b	KO	0.0345236	-0.0139073	1.98237e+06	0.498812	0.628309	0.863151	2.35125	2.56948	0.990406
8790	Tln1	KO	0.0958081	-0.0152216	1.98237e+06	0.498812	0.751309	0.914637	5.85413	6.03041	0.989505
8791	Gls2	KO	0.013372	-0.00447768	1982369	0.498811	0.445698	0.759056	0.863724	1.10121	0.996901
8792	Gnai1	KO	0.0129503	-0.00381197	1982361	0.498809	0.444928	0.758466	0.863724	1.10121	0.997361
8793	Pawr	KO	0.121326	-0.0189387	1.98236e+06	0.498809	0.781003	0.928246	7.86948	7.97063	0.986958
8794	Gm48796	KO	0.0137007	-0.00483261	1982357	0.498808	0.444544	0.758311	0.863724	1.10121	0.996656
8795	Ggh	KO	0.0215361	-0.00476336	1982345	0.498805	0.542081	0.817083	1.43954	1.67803	0.996704
8796	Ccdc88a	KO	0.43076	-0.0173857	1982345	0.498805	0.860349	0.95578	23.5605	23.2826	0.988021
8797	Plekhg4	KO	0.038539	-0.00320604	1982337	0.498803	0.60504	0.851585	2.06334	2.30729	0.99778
8798	Gm14412	KO	0.0162131	-0.00168292	1.98234e+06	0.498803	0.45381	0.762528	0.911708	1.15364	0.998834
8799	Gm43581	KO	0.069261	-0.0175454	1982325	0.4988	0.722918	0.901002	4.7025	4.87677	0.987912
8800	Eif2ak2	KO	0.0123705	-0.00682274	1982324	0.4988	0.441377	0.756135	0.863724	1.10121	0.995282
8801	Rdm1	KO	0.0388145	-0.00837142	1.98232e+06	0.498799	0.634449	0.866704	2.4952	2.7268	0.994214
8802	Nepro	KO	0.0134016	-0.00752424	1982319	0.498798	0.440898	0.755768	0.863724	1.10121	0.994798
8803	Ddx58	KO	0.0223693	-0.00923173	1982316	0.498798	0.533038	0.815848	1.39155	1.62559	0.993621
8804	Nrbf2	KO	0.0363126	-0.00757422	1982314	0.498797	0.633845	0.866417	2.4952	2.7268	0.994764
8805	6330411D24Rik	KO	0.00521353	-0.00330824	1982302	0.498794	0.256188	0.608636	0.335893	0.576822	0.99771
8806	Spag7	KO	0.0746449	-0.0102279	1.9823e+06	0.498794	0.716829	0.896849	4.51056	4.71945	0.992936
8807	Baiap2l1	KO	0.0115674	-0.00775128	1982301	0.498794	0.439178	0.754929	0.863724	1.10121	0.994642
8808	2026-09-10	KO	0.0756021	-0.00446156	1982299	0.498793	0.722132	0.900376	4.7025	4.92921	0.996912
8809	Lrrfip1	KO	0.0830697	-0.0105794	1982298	0.498793	0.73144	0.905478	5.08637	5.29628	0.992694
8810	2310011J03Rik	KO	0.0216046	-0.00629506	1982291	0.498791	0.537497	0.816408	1.43954	1.67803	0.995646
8811	C78859	KO	0.0147576	-0.00382836	1.98229e+06	0.498791	0.449268	0.760612	0.911708	1.15364	0.99735
8812	Fam210b	KO	0.0112315	-0.00812304	1982287	0.49879	0.437842	0.754393	0.863724	1.10121	0.994385
8813	Tmem9b	KO	0.0522114	-0.00679812	1982287	0.49879	0.688282	0.883926	3.64683	3.88044	0.995299
8814	Gorab	KO	0.0188442	-0.0109446	1982271	0.498786	0.529188	0.814293	1.39155	1.62559	0.992443
8815	Zbtb6	KO	0.0637889	-0.0144675	1.98226e+06	0.498784	0.710223	0.893666	4.3666	4.56214	0.990022
8816	Cd44	KO	0.0160605	-0.00059896	1982260	0.498784	0.457239	0.763812	0.959693	1.20608	0.999585
8817	Ppp1r37	KO	0.154421	-0.0144442	1.98225e+06	0.498782	0.788056	0.931953	8.87716	9.0194	0.990038
8818	Pxylp1	KO	0.0262779	-0.00415937	1982253	0.498782	0.540639	0.816718	1.48752	1.73047	0.997121
8819	Zfp174	KO	0.0140056	-0.00728462	1.98225e+06	0.498781	0.445596	0.759056	0.911708	1.15364	0.994963
8820	Brat1	KO	0.0700248	-0.00964851	1.98224e+06	0.498778	0.702001	0.890597	4.12668	4.35239	0.993334
8821	Pde5a	KO	0.0154019	-0.00909473	1.98223e+06	0.498777	0.444001	0.75807	0.911708	1.15364	0.993716
8822	Mrps2	KO	0.0213124	-0.00858184	1982231	0.498776	0.532427	0.815848	1.43954	1.67803	0.994069
8823	Bud23	KO	0.0528602	-0.00849611	1982219	0.498773	0.661701	0.877284	3.119	3.35606	0.994128
8824	Slc16a10	KO	0.0734338	-0.00661994	1.9822e+06	0.49877	0.703135	0.890661	4.22265	4.45726	0.995422
8825	Zcchc17	KO	0.139192	-0.0170249	1.9822e+06	0.498769	0.784219	0.929754	8.73321	8.86209	0.988269
8826	Tmprss7	KO	0.0148407	-0.00362415	1982200	0.498769	0.451673	0.76185	0.959693	1.20608	0.997491
8827	Gcn1	KO	0.192462	-0.012594	1.98219e+06	0.498767	0.808013	0.939487	11.4683	11.5889	0.991309
8828	Myo7a	KO	0.0999202	-0.0116475	1982192	0.498767	0.738551	0.909213	5.66219	5.8731	0.991959
8829	Tmem50b	KO	0.0454489	-0.00490807	1.98219e+06	0.498765	0.634102	0.866417	2.63916	2.88411	0.996604
8830	A230083N12Rik	KO	0.0304458	-0.00805426	1982185	0.498765	0.589336	0.842473	2.01536	2.25485	0.994433
8831	Kctd18	KO	0.055708	-0.0152927	1.98218e+06	0.498765	0.690312	0.884628	3.88676	4.09019	0.989456
8832	Trappc4	KO	0.0425287	-0.00808816	1982182	0.498764	0.630822	0.86473	2.59117	2.83167	0.994409
8833	Tsc1	KO	0.303404	-0.0202688	1982179	0.498763	0.836803	0.946325	17.2265	16.99	0.986049
8834	Trmt10c	KO	0.0148776	-0.00569797	1982179	0.498763	0.449734	0.760612	0.959693	1.20608	0.996058
8835	Lsm1	KO	0.0650683	-0.00863517	1982177	0.498763	0.698351	0.889135	4.12668	4.35239	0.994032
8836	Prrt1	KO	0.211783	-0.00498229	1.98218e+06	0.498763	0.806959	0.939401	11.3724	11.5889	0.996552
8837	Dpm3	KO	0.092266	-0.00942586	1.98218e+06	0.498762	0.727237	0.903956	5.18234	5.40115	0.993488
8838	Cbln2	KO	0.0172004	-0.0059587	1982175	0.498762	0.449365	0.760612	0.959693	1.20608	0.995878
8839	A430035B10Rik	KO	0.258311	-0.0200546	1.98217e+06	0.498762	0.828632	0.94472	15.3071	15.1547	0.986195
8840	Elp6	KO	0.0395291	-0.00676763	1.98217e+06	0.498761	0.629953	0.86385	2.59117	2.83167	0.99532
8841	Ripk4	KO	0.0168778	-0.00593642	1982168	0.498761	0.44872	0.760612	0.959693	1.20608	0.995894
8842	Nos1ap	KO	0.0213882	-0.00663505	1982167	0.49876	0.53347	0.816031	1.48752	1.73047	0.995411
8843	Btbd6	KO	0.016628	-0.00620359	1982166	0.49876	0.448536	0.760612	0.959693	1.20608	0.995709
8844	Ttc39a	KO	0.0177855	-0.00145294	1.98216e+06	0.498757	0.45773	0.763927	1.00768	1.25852	0.998993
8845	Kif19a	KO	0.0140214	-0.00663095	1982154	0.498757	0.447432	0.760245	0.959693	1.20608	0.995414
8846	Tctex1d1	KO	0.012682	-0.00719046	1982145	0.498755	0.446605	0.759974	0.959693	1.20608	0.995028
8847	Atp6v1b2	KO	0.457913	-0.0123675	1982144	0.498754	0.85798	0.954964	25.096	24.9607	0.991464
8848	Ankrd2	KO	0.0270883	-0.00356419	1.98214e+06	0.498753	0.543236	0.817083	1.58349	1.83534	0.997533
8849	Ppp1r7	KO	0.133174	-0.014797	1.98214e+06	0.498753	0.777688	0.926651	8.39731	8.54746	0.989796
8850	Lzts3	KO	0.0664041	-0.00643151	1982133	0.498752	0.684515	0.882177	3.79079	4.03776	0.995552
8851	Camk2n2	KO	0.0132912	-0.00763075	1982131	0.498751	0.44532	0.758791	0.959693	1.20608	0.994725
8852	Qtrt2	KO	0.0682794	-0.014851	1982130	0.498751	0.705696	0.891894	4.46257	4.66702	0.989759
8853	Slc19a2	KO	0.0230698	-0.0090215	1982129	0.498751	0.530318	0.814806	1.48752	1.73047	0.993766
8854	Bbs2	KO	0.28428	-0.0111381	1982129	0.498751	0.831607	0.94472	16.2188	16.2559	0.992309
8855	Terf2ip	KO	0.0426682	-0.00682648	1982127	0.49875	0.627002	0.862663	2.59117	2.83167	0.995279
8856	Zfp975	KO	0.0662814	-0.00920696	1.98213e+06	0.49875	0.695407	0.887674	4.12668	4.35239	0.993639
8857	Endod1	KO	0.023727	-0.00551178	1982124	0.498749	0.536102	0.816408	1.53551	1.78291	0.996187
8858	Zfp72	KO	0.0051251	-0.00628356	1982112	0.498746	0.28538	0.63773	0.431862	0.681699	0.995654
8859	Gbf1	KO	1.26011	-0.00359758	1.98211e+06	0.498746	0.885772	0.963743	55.3743	55.0079	0.997509
8860	Scp2	KO	0.113165	-0.0162072	1.98211e+06	0.498746	0.756447	0.916798	6.90979	7.07918	0.988829
8861	Prdx5	KO	0.08061	-0.00952812	1.98211e+06	0.498746	0.712931	0.894471	4.75048	4.98165	0.993417
8862	Cmtm4	KO	0.135867	-0.0170044	1.98211e+06	0.498745	0.774635	0.924694	8.25336	8.39014	0.988283
8863	Rabac1	KO	0.136403	-0.00595692	1982105	0.498745	0.767189	0.922656	7.62956	7.86576	0.995879
8864	Hadh	KO	0.0229539	-0.00610276	1982101	0.498744	0.534217	0.81619	1.53551	1.78291	0.995779
8865	Commd4	KO	0.0739923	-0.00055901	1982096	0.498742	0.689423	0.884191	3.98273	4.24751	0.999613
8866	Mavs	KO	0.0488103	-0.0123704	1.98209e+06	0.498741	0.648457	0.872873	3.02303	3.25118	0.991462
8867	Zdhhc8	KO	0.0806266	-0.00716717	1982088	0.49874	0.713142	0.894588	4.79846	5.03408	0.995044
8868	Myadml2os	KO	0.0150625	-0.0090398	1982086	0.49874	0.441204	0.756135	0.959693	1.20608	0.993754
8869	Timm17b	KO	0.0239949	-0.00769289	1982085	0.49874	0.532907	0.815848	1.53551	1.78291	0.994682
8870	Rab5if	KO	0.0766907	-0.012247	1.98208e+06	0.498738	0.707188	0.892535	4.60653	4.82433	0.991547
8871	Nat9	KO	0.038747	-0.0131864	1982078	0.498738	0.620439	0.859927	2.54319	2.77923	0.990902
8872	Zfp35	KO	0.0301887	-0.00774049	1.98208e+06	0.498738	0.585491	0.839708	2.06334	2.30729	0.994649
8873	Gm29650	KO	0.017317	-0.00568504	1.98207e+06	0.498737	0.450386	0.76078	1.00768	1.25852	0.996067
8874	Mink1	KO	0.151301	-0.011468	1982069	0.498736	0.77876	0.927296	8.73321	8.91453	0.992082
8875	Entpd7	KO	0.0501297	-0.00580952	1982069	0.498736	0.659047	0.876265	3.26296	3.51337	0.995981
8876	Gm26705	KO	0.0173673	-0.00657166	1.98206e+06	0.498734	0.449394	0.760612	1.00768	1.25852	0.995455
8877	Wdr74	KO	0.0159825	-0.00636049	1.98206e+06	0.498734	0.449394	0.760612	1.00768	1.25852	0.995601
8878	Hmgb3	KO	0.0205213	-0.0107369	1982060	0.498733	0.524618	0.811715	1.48752	1.73047	0.992585
8879	Pcdhb20	KO	0.0259824	-0.00527247	1982053	0.498732	0.536301	0.816408	1.58349	1.83534	0.996352
8880	Rorc	KO	0.00840206	-0.00386656	1.98205e+06	0.49873	0.29995	0.649909	0.479846	0.734137	0.997323
8881	Il18	KO	0.0967662	-0.0070102	1.98204e+06	0.498729	0.72814	0.904197	5.51823	5.76822	0.995153
8882	Lyve1	KO	0.00745102	-0.004796	1982037	0.498728	0.299041	0.649449	0.479846	0.734137	0.996681
8883	Tagap1	KO	0.0431843	-0.00523085	1.98203e+06	0.498727	0.626666	0.862295	2.68714	2.93655	0.996381
8884	Helq	KO	0.128224	-0.0127307	1.98203e+06	0.498726	0.768525	0.922928	8.01344	8.18039	0.991215
8885	Etfbkmt	KO	0.00747784	-0.0044387	1982031	0.498726	0.298468	0.648693	0.479846	0.734137	0.996928
8886	Gm42560	KO	0.00757062	-0.00536872	1982030	0.498726	0.298373	0.648693	0.479846	0.734137	0.996286
8887	Dync1li2	KO	0.184988	-0.00764877	1982029	0.498726	0.795581	0.934625	10.6526	10.8547	0.994712
8888	Rrp36	KO	0.0626992	-0.00680744	1.98203e+06	0.498725	0.678117	0.879758	3.79079	4.03776	0.995293
8889	Ncapd2	KO	0.0465282	-0.0131293	1.98203e+06	0.498725	0.644137	0.870562	3.02303	3.25118	0.990941
8890	Fam133b	KO	0.131964	-0.0114097	1.98202e+06	0.498723	0.773768	0.924586	8.49328	8.65233	0.992123
8891	Nyap1	KO	0.00579379	-0.0070593	1982012	0.498721	0.296659	0.648049	0.479846	0.734137	0.995119
8892	Mtx1	KO	0.0562501	-0.00662003	1982011	0.498721	0.655364	0.874914	3.26296	3.51337	0.995422
8893	Acta1	KO	0.00642047	-0.00753689	1982009	0.49872	0.296373	0.648032	0.479846	0.734137	0.994789
8894	Zfp664	KO	0.193702	-0.0113929	1982005	0.498719	0.798648	0.935842	11.1804	11.3267	0.992134
8895	Homer2	KO	0.0136896	-0.00437176	1982001	0.498718	0.453531	0.762528	1.05566	1.31096	0.996974
8896	Cfap298	KO	0.032082	-0.00706042	1982000	0.498718	0.583906	0.839169	2.11132	2.35973	0.995118
8897	Fermt3	KO	0.0200649	-0.0096831	1981998	0.498718	0.525816	0.812257	1.53551	1.78291	0.993311
8898	Fam214b	KO	0.0644441	-0.0140539	1981994	0.498717	0.687705	0.883879	4.12668	4.35239	0.990306
8899	A930041C12Rik	KO	0.0297728	-0.00847861	1981967	0.49871	0.581472	0.837583	2.11132	2.35973	0.99414
8900	Ubiad1	KO	0.0199035	-0.00357385	1.98197e+06	0.49871	0.459758	0.764734	1.10365	1.3634	0.997526
8901	Frmpd2	KO	1.09657	-0.00257132	1981965	0.498709	0.879945	0.961319	49.8081	49.397	0.998219
8902	Rgs12	KO	0.00917725	-0.0037614	1981961	0.498708	0.31106	0.661029	0.527831	0.786576	0.997396
8903	C030014I23Rik	KO	0.00867385	-0.00474561	1981956	0.498707	0.310589	0.660548	0.527831	0.786576	0.996716
8904	Noxred1	KO	0.0146832	-0.00799398	1981955	0.498707	0.449462	0.760612	1.05566	1.31096	0.994474
8905	Sccpdh	KO	0.069795	-0.00219561	1.98195e+06	0.498706	0.680872	0.880345	3.98273	4.24751	0.998479
8906	Nrn1	KO	0.00770731	-0.00451286	1981947	0.498705	0.309742	0.659742	0.527831	0.786576	0.996877
8907	Dctn1	KO	0.614312	-0.0125032	1.98194e+06	0.498704	0.861501	0.956197	30.3263	29.9423	0.991371
8908	Aldh3a2	KO	0.10681	-0.00709154	1.98194e+06	0.498703	0.733814	0.906565	6.04607	6.29261	0.995097
8909	Ghr	KO	0.0370479	-0.00470261	1981935	0.498702	0.587205	0.840607	2.20729	2.4646	0.996746
8910	Casc1	KO	0.0276493	-0.00401281	1981924	0.498699	0.537443	0.816408	1.67946	1.94022	0.997222
8911	Tceal5	KO	0.00711564	-0.0064431	1981921	0.498698	0.307304	0.657753	0.527831	0.786576	0.995544
8912	Mlf2	KO	0.15995	-0.013283	1.98192e+06	0.498698	0.773533	0.924493	8.82917	9.0194	0.990835
8913	Cln6	KO	0.0343328	-0.0087667	1.98192e+06	0.498698	0.58209	0.837756	2.15931	2.41217	0.993942
8914	Gm10037	KO	0.0184926	-0.00475951	1.98192e+06	0.498698	0.455655	0.762782	1.10365	1.3634	0.996706
8915	Akain1	KO	0.0472579	-0.0134834	1981917	0.498697	0.639641	0.868356	3.07102	3.30362	0.990698
8916	Mapk3	KO	0.0361221	-0.0118919	1.98192e+06	0.498697	0.612404	0.854214	2.59117	2.83167	0.991791
8917	Rnd2	KO	0.00729721	-0.00797046	1981909	0.498695	0.306183	0.656734	0.527831	0.786576	0.994491
8918	Frat2	KO	0.00487982	-0.00827919	1981907	0.498695	0.305996	0.656528	0.527831	0.786576	0.994278
8919	Stag3	KO	0.03119	-0.00776497	1.98191e+06	0.498694	0.581069	0.837386	2.15931	2.41217	0.994632
8920	Rest	KO	0.0561415	-0.0115313	1981902	0.498694	0.662743	0.877752	3.59885	3.828	0.992039
8921	Eif2b5	KO	0.038249	-0.0127135	1981900	0.498693	0.61134	0.853936	2.59117	2.83167	0.991226
8922	Copa	KO	0.255568	-0.0151488	1981896	0.498692	0.818423	0.942614	15.0672	15.1023	0.989555
8923	Lmod1	KO	0.0455124	0.000965717	1981890	0.498691	0.598872	0.849018	2.39923	2.67436	1.00067
8924	Npnt	KO	0.0103995	-0.00239339	1981883	0.498689	0.32157	0.668765	0.575816	0.839014	0.998342
8925	Myo9b	KO	0.258829	-0.0141412	1981882	0.498689	0.817059	0.942611	14.8752	14.9449	0.990246
8926	Fabp5	KO	0.00886314	-0.00262498	1981876	0.498687	0.320921	0.668308	0.575816	0.839014	0.998182
8927	Txndc15	KO	0.115294	-0.0123197	1981876	0.498687	0.7434	0.91098	6.76583	6.97431	0.991497
8928	Rnf213	KO	0.0425717	-0.00416285	1.98188e+06	0.498687	0.5868	0.840607	2.25528	2.51704	0.997119
8929	Arhgef6	KO	0.00985726	-0.00368987	1981873	0.498686	0.320643	0.668308	0.575816	0.839014	0.997446
8930	A930038B10Rik	KO	0.0209747	-0.00326618	1981869	0.498685	0.460168	0.764776	1.15163	1.41584	0.997739
8931	Scyl1	KO	0.0672771	-0.00461441	1981869	0.498685	0.674299	0.878473	3.93474	4.19507	0.996807
8932	Eif3g	KO	0.0365251	-0.00755515	1981868	0.498685	0.582359	0.837867	2.20729	2.4646	0.994777
8933	Gm46440	KO	0.0223986	-0.00911955	1981865	0.498684	0.527119	0.813082	1.63148	1.88778	0.993699
8934	Sfmbt2	KO	0.00734546	-0.00350512	1981861	0.498683	0.319532	0.66792	0.575816	0.839014	0.997573
8935	Rec114	KO	0.00772135	-0.00375124	1981861	0.498683	0.319532	0.66792	0.575816	0.839014	0.997403
8936	Cyb561	KO	0.00955865	-0.00565009	1981855	0.498682	0.318977	0.667672	0.575816	0.839014	0.996091
8937	Rnd1	KO	0.00909664	-0.00589738	1981848	0.49868	0.318331	0.667059	0.575816	0.839014	0.995921
8938	Arhgap19	KO	0.019689	-0.00374054	1981848	0.49868	0.458367	0.763927	1.15163	1.41584	0.997411
8939	Ddhd2	KO	0.197149	-0.00914119	1981847	0.49868	0.794111	0.934418	11.3724	11.5364	0.993684
8940	Etv4	KO	0.0156043	-0.00991032	1.98184e+06	0.498679	0.449062	0.760612	1.10365	1.3634	0.993154
8941	Ndufs4	KO	0.377192	-0.0143635	1981843	0.498679	0.839932	0.947669	21.3052	21.1327	0.990093
8942	Pih1d1	KO	0.00850767	-0.00575776	1981840	0.498678	0.317593	0.666106	0.575816	0.839014	0.996017
8943	Hecw2	KO	0.039564	-0.00505083	1.98184e+06	0.498678	0.584221	0.839169	2.25528	2.51704	0.996505
8944	Gm19412	KO	0.00892794	-0.00630374	1981837	0.498677	0.317317	0.666001	0.575816	0.839014	0.99564
8945	Tmem132b	KO	0.01557	-0.00905678	1.98183e+06	0.498676	0.448199	0.760612	1.10365	1.3634	0.993742
8946	Mertk	KO	0.00930288	-0.0080152	1981833	0.498676	0.316949	0.665728	0.575816	0.839014	0.99446
8947	Pth1r	KO	0.020755	-0.00476998	1981832	0.498676	0.456997	0.763812	1.15163	1.41584	0.996699
8948	Klhl21	KO	0.00766678	-0.00826483	1.98183e+06	0.498675	0.316627	0.665578	0.575816	0.839014	0.994288
8949	Zfp346	KO	0.162113	-0.0142211	1981825	0.498674	0.781207	0.928401	9.98081	10.1206	0.990191
8950	Tprgl	KO	0.0308999	-0.010834	1981820	0.498673	0.574853	0.833826	2.15931	2.41217	0.992519
8951	Itga2b	KO	0.00886082	-0.00820868	1981820	0.498673	0.315754	0.664867	0.575816	0.839014	0.994326
8952	Uchl5	KO	0.0834943	-0.00800018	1.98182e+06	0.498672	0.715452	0.896099	5.47025	5.71578	0.99447
8953	Gm2093	KO	0.00673612	-0.00734558	1981813	0.498671	0.315112	0.664488	0.575816	0.839014	0.994921
8954	Chst1	KO	0.031735	-0.00179056	1981812	0.498671	0.539513	0.816463	1.77543	2.0451	0.99876
8955	Nrtn	KO	0.0310091	-0.00474986	1981810	0.49867	0.534031	0.81619	1.72745	1.99266	0.996713
8956	Mrpl13	KO	0.0485869	-0.01075	1.98181e+06	0.49867	0.63765	0.867701	3.16699	3.4085	0.992576
8957	Smn1	KO	0.0493752	-0.0103391	1.98181e+06	0.498669	0.639979	0.86846	3.21497	3.46093	0.992859
8958	Zc3hc1	KO	0.0259669	-0.00422439	1981800	0.498668	0.533257	0.815848	1.72745	1.99266	0.997076
8959	Pcx	KO	0.0851161	-0.0181721	1.9818e+06	0.498668	0.713893	0.894588	5.47025	5.66335	0.987483
8960	Satb2	KO	0.0237445	5.17205e-05	1981793	0.498666	0.470347	0.770785	1.2476	1.52071	1.00004
8961	Cdkn2aipnl	KO	0.0372145	-0.00679596	1.98179e+06	0.498665	0.580649	0.837225	2.25528	2.51704	0.9953
8962	Pip4k2a	KO	0.0654418	-0.0069733	1.98179e+06	0.498665	0.685651	0.882834	4.41459	4.66702	0.995178
8963	6030443J06Rik	KO	0.118676	-0.0115145	1981784	0.498664	0.747516	0.91294	7.29367	7.49869	0.99205
8964	Naa20	KO	0.175285	-0.0141722	1.98178e+06	0.498664	0.783479	0.929621	10.4127	10.5401	0.990225
8965	Crmp1	KO	0.0599727	-0.010833	1.98178e+06	0.498664	0.661586	0.877243	3.7428	3.98532	0.992519
8966	Poldip3	KO	0.269686	-0.00950909	1.98178e+06	0.498663	0.813466	0.941337	14.8273	14.9449	0.99343
8967	Pbxip1	KO	0.0398173	-0.01279	1981777	0.498662	0.609294	0.853011	2.68714	2.93655	0.991174
8968	Plppr3	KO	0.00842188	-0.00500919	1981773	0.498661	0.328031	0.674286	0.6238	0.891453	0.996534
8969	Gm16793	KO	0.0105313	-0.0053089	1981772	0.498661	0.32794	0.674286	0.6238	0.891453	0.996327
8970	Pcdhga1	KO	0.0129364	-0.00618234	1981768	0.49866	0.451541	0.761818	1.15163	1.41584	0.995724
8971	2610027K06Rik	KO	0.00825237	-0.00527137	1981764	0.498659	0.327214	0.673644	0.6238	0.891453	0.996353
8972	Rpl36al	KO	0.0633696	-0.00802826	1981762	0.498658	0.66616	0.878114	3.88676	4.14263	0.994451
8973	Man1b1	KO	0.105578	-0.0146444	1.98176e+06	0.498658	0.733524	0.906481	6.52591	6.71211	0.989901
8974	Vit	KO	0.012707	-0.0136381	1.98176e+06	0.498658	0.441839	0.756528	1.10365	1.3634	0.990591
8975	Id4	KO	0.00908288	-0.00636645	1981750	0.498655	0.325945	0.672241	0.6238	0.891453	0.995597
8976	Nme2	KO	0.0295234	-0.00745481	1.98174e+06	0.498654	0.528973	0.814259	1.72745	1.99266	0.994846
8977	Mfsd4b4	KO	0.0165901	-0.00919967	1981739	0.498653	0.449081	0.760612	1.15163	1.41584	0.993644
8978	Hspa14	KO	0.143922	-0.0070467	1.98174e+06	0.498652	0.764918	0.921214	8.73321	8.96696	0.995128
8979	Cav1	KO	0.00747097	-0.00711072	1981731	0.498651	0.324227	0.67123	0.6238	0.891453	0.995083
8980	Calb1	KO	0.0169597	-0.0104556	1981730	0.49865	0.448319	0.760612	1.15163	1.41584	0.992779
8981	Cebpd	KO	0.00904727	-0.00979106	1981727	0.49865	0.323867	0.671073	0.6238	0.891453	0.993236
8982	2026-03-09	KO	0.0197496	-0.0063923	1.98172e+06	0.498649	0.456437	0.763578	1.19962	1.46827	0.995579
8983	Prdx6	KO	0.0357709	-0.0149493	1.98172e+06	0.498647	0.598875	0.849018	2.59117	2.83167	0.989691
8984	Prox2	KO	0.0369988	-0.00510774	1.98171e+06	0.498644	0.578546	0.83563	2.30326	2.56948	0.996466
8985	Zfp362	KO	0.0522172	-0.00267359	1981689	0.49864	0.623641	0.861403	3.02303	3.30362	0.998149
8986	Xpot	KO	0.122295	-0.00948533	1.98168e+06	0.498639	0.745201	0.912016	7.43762	7.656	0.993447
8987	A230107N01Rik	KO	0.012161	-0.00527491	1981683	0.498638	0.335402	0.679482	0.671785	0.943891	0.99635
8988	Trmt10b	KO	0.03817	-0.00607023	1.98168e+06	0.498638	0.580634	0.837225	2.35125	2.62192	0.995801
8989	Ankrd54	KO	0.0631954	-0.00822461	1.98168e+06	0.498638	0.663259	0.877886	3.93474	4.19507	0.994315
8990	1700037H04Rik	KO	0.0104383	-0.0048718	1981680	0.498638	0.335134	0.679373	0.671785	0.943891	0.996629
8991	Brd2	KO	0.194183	-0.0149231	1.98168e+06	0.498637	0.785207	0.930054	11.0845	11.2218	0.989709
8992	Uqcc2	KO	0.0252906	-0.0122901	1981675	0.498636	0.518028	0.807798	1.67946	1.94022	0.991517
8993	Gm37305	KO	0.0188652	-0.00432753	1981667	0.498634	0.459861	0.764734	1.2476	1.52071	0.997005
8994	Nrip3	KO	0.0076589	-0.00625657	1981662	0.498633	0.333529	0.677963	0.671785	0.943891	0.995673
8995	Smyd5	KO	0.0166447	-0.00878102	1.98165e+06	0.49863	0.450171	0.760725	1.19962	1.46827	0.993932
8996	Retn	KO	0.00776336	-0.00739051	1981642	0.498628	0.331752	0.677608	0.671785	0.943891	0.99489
8997	Gprin1	KO	0.0198696	-0.00575322	1981642	0.498628	0.457796	0.763927	1.2476	1.52071	0.99602
8998	Fto	KO	0.850382	-0.00489808	1.98164e+06	0.498628	0.866864	0.957464	41.3628	41.6885	0.996611
8999	Cars2	KO	0.06081	-0.0103509	1.98164e+06	0.498627	0.658911	0.876265	3.88676	4.14263	0.992851
9000	Msra	KO	0.306478	-0.00488447	1.98163e+06	0.498626	0.81859	0.942709	16.8906	17.1474	0.99662
9001	Dgkb	KO	0.0508888	-0.00525132	1981627	0.498624	0.614162	0.855056	2.92706	3.19874	0.996367
9002	C030017B01Rik	KO	0.00743369	-0.0101117	1981626	0.498624	0.330335	0.677003	0.671785	0.943891	0.993016
9003	Sh3bp5	KO	0.026249	-0.00710069	1981618	0.498622	0.52472	0.811715	1.77543	2.0451	0.99509
9004	Gm26779	KO	0.0263404	-0.00525542	1981617	0.498622	0.529904	0.814501	1.82342	2.09754	0.996364
9005	Mrps16	KO	0.02863	-0.00932267	1981614	0.498621	0.524417	0.811715	1.77543	2.0451	0.993559
9006	Rdh11	KO	0.0627706	-0.0140254	1981611	0.49862	0.669122	0.878114	4.22265	4.45726	0.990325
9007	Slc22a15	KO	0.0196615	-0.00762781	1981610	0.49862	0.45516	0.762538	1.2476	1.52071	0.994727
9008	Tacr3	KO	0.0123228	-0.00412189	1981606	0.498619	0.343095	0.686642	0.71977	0.996329	0.997147
9009	Glis1	KO	0.0287667	-0.00657215	1981598	0.498617	0.528478	0.814089	1.82342	2.09754	0.995455
9010	Rasl10b	KO	0.0552828	-0.0105712	1981593	0.498616	0.631503	0.864851	3.31094	3.56581	0.992699
9011	Pmf1	KO	0.0346746	-0.00970165	1981592	0.498616	0.57057	0.831278	2.30326	2.56948	0.993298
9012	4930547E14Rik	KO	0.0101308	-0.00394282	1981583	0.498613	0.341076	0.684962	0.71977	0.996329	0.997271
9013	Igbp1	KO	0.0737552	-0.00789007	1.98158e+06	0.498612	0.678769	0.879929	4.55854	4.82433	0.994546
9014	Gpr180	KO	0.165697	-0.0196915	1981577	0.498612	0.772419	0.924454	10.1248	10.2255	0.986444
9015	Xylb	KO	0.0142449	-0.000827256	1.98158e+06	0.498612	0.354165	0.698201	0.767754	1.04877	0.999427
9016	Pbrm1	KO	0.572703	-0.013203	1.98157e+06	0.49861	0.851366	0.951924	30.2303	29.8374	0.99089
9017	Vma21	KO	0.0357897	-0.00620152	1981568	0.49861	0.576452	0.834672	2.39923	2.67436	0.995711
9018	Commd8	KO	0.0208918	-0.00521272	1.98157e+06	0.498609	0.459608	0.764734	1.29559	1.57315	0.996393
9019	Gde1	KO	0.133479	-0.0129585	1.98156e+06	0.498608	0.745934	0.912385	7.86948	8.07551	0.991058
9020	Lin7c	KO	0.0881194	-0.014822	1981560	0.498608	0.705162	0.891485	5.6142	5.82066	0.989779
9021	Rin2	KO	0.0165456	-0.00879578	1981557	0.498607	0.450814	0.761199	1.2476	1.52071	0.993922
9022	Iah1	KO	0.00956915	-0.00626236	1981557	0.498607	0.338803	0.683398	0.71977	0.996329	0.995669
9023	3110082I17Rik	KO	0.0694109	-0.0138589	1981556	0.498607	0.671078	0.878114	4.3666	4.61458	0.99044
9024	Usp40	KO	0.198931	-0.0131282	1.98155e+06	0.498604	0.784775	0.930017	11.6603	11.7986	0.990941
9025	Yap1	KO	0.0275771	-0.00681451	1981543	0.498603	0.524359	0.811715	1.82342	2.09754	0.995288
9026	Map3k13	KO	0.310685	-0.00912537	1981540	0.498602	0.817539	0.942611	17.4184	17.5669	0.993695
9027	Adamts17	KO	0.00820221	-0.00771872	1981539	0.498602	0.337235	0.681021	0.71977	0.996329	0.994664
9028	6030442K20Rik	KO	0.0487094	-0.0040353	1.98153e+06	0.498601	0.613689	0.854918	3.02303	3.30362	0.997207
9029	Atp23	KO	0.0122405	-0.00350216	1981514	0.498596	0.348739	0.692384	0.767754	1.04877	0.997575
9030	Napa	KO	0.257879	-0.0137726	1.9815e+06	0.498593	0.799414	0.936267	14.0595	14.1584	0.990499
9031	B230118H07Rik	KO	0.0801032	-0.0124976	1981498	0.498592	0.696584	0.888166	5.37428	5.61091	0.991375
9032	Ruvbl1	KO	0.0174861	-0.00732094	1.9815e+06	0.498592	0.453861	0.762528	1.29559	1.57315	0.994938
9033	Ephx2	KO	0.0387743	-0.00670482	1.98149e+06	0.498591	0.571322	0.83161	2.39923	2.67436	0.995363
9034	Ap4b1	KO	0.0644566	-0.0165992	1.98149e+06	0.49859	0.660473	0.87676	4.17466	4.40482	0.98856
9035	Fn3k	KO	0.080201	-0.00869587	1981488	0.498589	0.68896	0.883974	5.08637	5.34872	0.993991
9036	Neat1	KO	0.0528668	-0.0104119	1.98148e+06	0.498588	0.629388	0.86347	3.40691	3.67069	0.992809
9037	Dnajb5	KO	0.0159132	-0.000550527	1981481	0.498588	0.358791	0.702911	0.815739	1.10121	0.999618
9038	Cacng5	KO	0.00967216	-0.005391	1981479	0.498587	0.345724	0.689188	0.767754	1.04877	0.99627
9039	Mzt1	KO	0.0419861	-0.0120711	1.98148e+06	0.498587	0.601539	0.849752	2.87908	3.1463	0.991668
9040	Med23	KO	0.160842	-0.0117992	1.98147e+06	0.498585	0.76715	0.922656	9.98081	10.173	0.991855
9041	Fuca1	KO	0.054291	-0.00847963	1.98147e+06	0.498584	0.633139	0.866159	3.50288	3.77556	0.99414
9042	Ift27	KO	0.0414491	-0.0036392	1981467	0.498584	0.576758	0.834732	2.4952	2.77923	0.997481
9043	Tefm	KO	0.0107586	-0.00899779	1.98146e+06	0.498581	0.343794	0.687264	0.767754	1.04877	0.993783
9044	Ubn1	KO	0.235312	-0.0185908	1.98145e+06	0.498581	0.798212	0.93555	14.2035	14.1584	0.987196
9045	2610316D01Rik	KO	0.00968885	-0.00821448	1981446	0.498579	0.342896	0.686642	0.767754	1.04877	0.994322
9046	Inpp5k	KO	0.133305	-0.0112746	1981445	0.498579	0.743607	0.911032	8.06142	8.28526	0.992215
9047	Tcf7l2	KO	0.0240932	-0.01947	1981441	0.498578	0.551923	0.818495	2.20729	2.4646	0.986595
9048	B230354K17Rik	KO	0.0461534	-0.0140986	1981436	0.498576	0.62423	0.861629	3.35893	3.61825	0.990275
9049	Cfap206	KO	0.0523305	-0.00762034	1.98144e+06	0.498576	0.631207	0.86479	3.50288	3.77556	0.994732
9050	Banp	KO	0.217868	-0.0148952	1.98144e+06	0.498576	0.79073	0.932678	13.0518	13.162	0.989729
9051	Wsb2	KO	0.0467047	-0.00926883	1981433	0.498576	0.601647	0.84981	2.92706	3.19874	0.993596
9052	4933400F21Rik	KO	0.0195425	-0.00716133	1981424	0.498573	0.45572	0.762782	1.34357	1.62559	0.995048
9053	Bex3	KO	0.0457239	-0.0088688	1981422	0.498573	0.6038	0.851145	2.97505	3.25118	0.993871
9054	Ak5	KO	0.0125242	-0.00493111	1981418	0.498572	0.353422	0.697388	0.815739	1.10121	0.996588
9055	Dhcr7	KO	0.0368707	-0.0078368	1.9814e+06	0.498567	0.568518	0.82905	2.44722	2.7268	0.994583
9056	1700096K18Rik	KO	0.0581103	-0.00504953	1981395	0.498566	0.633239	0.866171	3.59885	3.88044	0.996506
9057	Gm44698	KO	0.0116868	-0.00632186	1981392	0.498565	0.351222	0.694991	0.815739	1.10121	0.995628
9058	Eogt	KO	0.0516718	-0.00694961	1981391	0.498565	0.60463	0.851585	3.02303	3.30362	0.995194
9059	Pusl1	KO	0.012818	-0.00694993	1981382	0.498563	0.350377	0.694352	0.815739	1.10121	0.995194
9060	Stmn3	KO	0.0673301	-0.00846282	1981377	0.498561	0.651349	0.874588	4.07869	4.35239	0.994151
9061	Gm15492	KO	0.0117353	-0.00777499	1.98138e+06	0.498561	0.349914	0.694027	0.815739	1.10121	0.994625
9062	Ptpn18	KO	0.0212057	-0.00536666	1981372	0.49856	0.458998	0.764334	1.39155	1.67803	0.996287
9063	Tagln3	KO	0.0244375	-0.00967543	1981368	0.498559	0.516587	0.806634	1.8714	2.14997	0.993316
9064	Alg3	KO	0.0215835	-0.00929653	1981367	0.498559	0.451202	0.76155	1.34357	1.62559	0.993577
9065	1700102P08Rik	KO	0.0218458	-0.0061418	1.98136e+06	0.498558	0.458253	0.763927	1.39155	1.67803	0.995752
9066	Hcls1	KO	0.0554977	-0.00973012	1.98136e+06	0.498558	0.629077	0.86347	3.55086	3.828	0.993278
9067	4831440D22Rik	KO	0.0111113	-0.00924814	1981350	0.498555	0.347685	0.691344	0.815739	1.10121	0.99361
9068	Inpp5e	KO	0.0550406	-0.00419543	1.98135e+06	0.498555	0.607465	0.852176	3.119	3.4085	0.997096
9069	Pheta1	KO	0.0185014	-0.0108212	1981342	0.498553	0.449229	0.760612	1.34357	1.62559	0.992527
9070	Gm47543	KO	0.0669881	-0.0138084	1981330	0.49855	0.660181	0.876739	4.41459	4.66702	0.990474
9071	Zfand2a	KO	0.0534821	-0.00298329	1981328	0.498549	0.611368	0.853936	3.21497	3.51337	0.997934
9072	Acvrl1	KO	0.0360503	-0.00492383	1.98132e+06	0.498548	0.528093	0.813892	2.01536	2.30729	0.996593
9073	Edem2	KO	0.144867	-0.0219283	1.98132e+06	0.498548	0.746583	0.912903	8.73321	8.86209	0.984915
9074	Lman2l	KO	0.163956	-0.0243944	1981320	0.498547	0.760587	0.918919	9.98081	10.0682	0.983233
9075	Tatdn2	KO	0.0203925	-0.00683415	1.98132e+06	0.498547	0.454809	0.762538	1.39155	1.67803	0.995274
9076	Zfp850	KO	0.0118433	-0.00455213	1981314	0.498546	0.356904	0.701053	0.863724	1.15364	0.99685
9077	Dlgap3	KO	0.0205015	-0.0079541	1.98131e+06	0.498544	0.454028	0.762528	1.39155	1.67803	0.994502
9078	Asxl3	KO	0.0116709	-0.00577257	1981305	0.498543	0.356156	0.700819	0.863724	1.15364	0.996007
9079	5730522E02Rik	KO	0.0711032	-0.0090383	1.98129e+06	0.498538	0.648009	0.872718	4.12668	4.40482	0.993755
9080	Nubp2	KO	0.0172256	-0.00360059	1981279	0.498537	0.365598	0.709059	0.911708	1.20608	0.997507
9081	Zswim1	KO	0.015976	-0.0108895	1981278	0.498537	0.444199	0.758191	1.34357	1.62559	0.99248
9082	Tmem251	KO	0.0529668	-0.0148237	1.98126e+06	0.498532	0.615954	0.85694	3.40691	3.67069	0.989778
9083	Rad51	KO	0.0204117	-0.0106953	1981259	0.498532	0.450175	0.760725	1.39155	1.67803	0.992614
9084	Gemin7	KO	0.0386746	-0.00908115	1981257	0.498531	0.562617	0.824554	2.4952	2.77923	0.993725
9085	Wbp1	KO	0.154146	-0.0152958	1981247	0.498529	0.745013	0.911952	8.82917	9.0194	0.989454
9086	LTO1	KO	0.038072	-0.00882093	1981243	0.498528	0.561681	0.824042	2.4952	2.77923	0.993904
9087	Tmem214	KO	0.194536	-0.0118635	1981231	0.498525	0.770579	0.92368	11.3724	11.5364	0.991811
9088	Pts	KO	0.0542503	-0.0099432	1981225	0.498523	0.618563	0.859066	3.50288	3.77556	0.993132
9089	Eif4ebp3	KO	0.0761353	-0.0173016	1981220	0.498522	0.667693	0.878114	4.84645	5.08652	0.988079
9090	Gin1	KO	0.0723389	-0.0100829	1.98121e+06	0.49852	0.661961	0.877358	4.65451	4.92921	0.993035
9091	Gng12	KO	0.0235671	-0.00572686	1.9812e+06	0.498518	0.460074	0.764751	1.48752	1.78291	0.996038
9092	Pgap1	KO	0.140208	-0.0168945	1.98119e+06	0.498513	0.745832	0.912348	9.11708	9.28159	0.988358
9093	Cops9	KO	0.0338583	-0.0125603	1.98118e+06	0.498512	0.553673	0.819463	2.44722	2.7268	0.991332
9094	Map3k5	KO	0.163613	-0.0113605	1.98117e+06	0.498511	0.749213	0.913651	9.40499	9.64866	0.992156
9095	Gsr	KO	0.10854	-0.00886737	1981174	0.49851	0.703513	0.890661	6.38196	6.65967	0.993872
9096	Trip10	KO	0.0518279	-0.00550388	1981167	0.498509	0.598805	0.849018	3.16699	3.46093	0.996192
9097	Adra1a	KO	0.00505658	-0.00675965	1981161	0.498507	0.192904	0.530528	0.383877	0.681699	0.995326
9098	Commd7	KO	0.0658598	-0.0108198	1981156	0.498506	0.640708	0.868613	4.12668	4.40482	0.992528
9099	Lhx3	KO	0.00439847	-0.00717908	1981154	0.498505	0.192379	0.529814	0.383877	0.681699	0.995036
9100	Supt5	KO	0.201544	-0.0117495	1981151	0.498505	0.770514	0.92368	11.7083	11.9035	0.991889
9101	Yod1	KO	0.0863291	-0.0138828	1981144	0.498503	0.690131	0.884628	5.85413	6.08285	0.990423
9102	Wdr55	KO	0.0100699	-0.0104311	1981140	0.498502	0.35425	0.69826	0.911708	1.20608	0.992796
9103	Mrpl36	KO	0.0250062	-0.00964049	1981136	0.498501	0.454872	0.762538	1.48752	1.78291	0.99334
9104	Gm38604	KO	0.0153232	-0.00633536	1981135	0.498501	0.3649	0.708139	0.959693	1.25852	0.995618
9105	Zfp970	KO	0.0142635	-0.00534704	1981133	0.4985	0.364739	0.707935	0.959693	1.25852	0.996301
9106	Rhob	KO	0.0119935	-0.0114204	1981131	0.4985	0.353522	0.697477	0.911708	1.20608	0.992115
9107	Mrtfb	KO	0.138651	-0.0141639	1.98112e+06	0.498498	0.735587	0.907341	8.49328	8.70477	0.99023
9108	Thoc3	KO	0.023689	-0.00785034	1.98112e+06	0.498496	0.453548	0.762528	1.48752	1.78291	0.994573
9109	Smarca5	KO	0.246407	-0.0184219	1981117	0.498496	0.790207	0.932678	14.7793	14.8401	0.987312
9110	Smurf1	KO	0.170863	-0.0129897	1981110	0.498494	0.753226	0.91535	10.0288	10.2255	0.991037
9111	Pex26	KO	0.0281994	-0.0121695	1.9811e+06	0.498493	0.507613	0.799523	1.96737	2.25485	0.9916
9112	Rbck1	KO	0.0871852	-0.014945	1981102	0.498492	0.680162	0.880099	5.51823	5.76822	0.989694
9113	Mospd1	KO	0.0739785	-0.00906585	1981101	0.498492	0.655907	0.875278	4.65451	4.92921	0.993736
9114	Dhcr24	KO	0.0221967	-0.0101073	1.98109e+06	0.498489	0.45136	0.761613	1.48752	1.78291	0.993019
9115	Odf2	KO	0.292935	-0.0130205	1981084	0.498488	0.796102	0.934839	16.0269	16.151	0.991015
9116	Fhod1	KO	0.0342412	-0.00534366	1.98108e+06	0.498487	0.5202	0.809097	2.11132	2.41217	0.996303
9117	Mad2l1bp	KO	0.0130422	-0.0107282	1981078	0.498486	0.360331	0.703794	0.959693	1.25852	0.992591
9118	Ncs1	KO	0.0144424	-0.00601562	1.98107e+06	0.498483	0.369952	0.71098	1.00768	1.31096	0.995839
9119	Mybl2	KO	0.0116949	-0.0096026	1981062	0.498482	0.359055	0.703033	0.959693	1.25852	0.993366
9120	Rad21	KO	0.150129	-0.00868152	1981057	0.498481	0.743227	0.910918	9.30902	9.54379	0.994
9121	Nckipsd	KO	0.0456588	-0.0105944	1981054	0.49848	0.586312	0.840409	3.07102	3.35606	0.992683
9122	Uqcrfs1	KO	0.0507707	-0.00896323	1981052	0.49848	0.591732	0.843981	3.16699	3.46093	0.993806
9123	Mfap3	KO	0.201922	-0.0205295	1981050	0.498479	0.770415	0.92368	12.2361	12.2706	0.985871
9124	P2rx3	KO	0.0201916	-0.0104805	1.98105e+06	0.498479	0.448351	0.760612	1.48752	1.78291	0.992762
9125	Hs3st3b1	KO	0.414187	-0.0154658	1.98105e+06	0.498479	0.819514	0.942722	22.3608	22.2339	0.989337
9126	Gm45435	KO	0.0324962	-0.0106408	1981048	0.498479	0.513335	0.803447	2.06334	2.35973	0.992652
9127	Pcnx2	KO	0.0153535	-0.00623913	1981045	0.498478	0.368247	0.710212	1.00768	1.31096	0.995685
9128	Klkb1	KO	0.0752355	-0.00997658	1.98104e+06	0.498478	0.654424	0.874914	4.7025	4.98165	0.993109
9129	Bccip	KO	0.0413836	-0.0100954	1.98104e+06	0.498477	0.555385	0.820157	2.59117	2.88411	0.993027
9130	Xbp1	KO	0.0704537	-0.00912338	1.98104e+06	0.498476	0.637868	0.867731	4.22265	4.5097	0.993696
9131	Lrrn2	KO	0.0144456	-0.00586422	1981037	0.498476	0.367614	0.709605	1.00768	1.31096	0.995943
9132	Kctd17	KO	0.0182621	-0.0131554	1.98103e+06	0.498475	0.447075	0.760105	1.48752	1.78291	0.990923
9133	Wipf1	KO	0.0256197	-0.00816641	1981031	0.498474	0.453712	0.762528	1.53551	1.83534	0.994355
9134	Ilrun	KO	0.192673	-0.0140845	1981031	0.498474	0.762982	0.919937	11.3724	11.5364	0.990285
9135	Gm20342	KO	0.140606	-0.0139284	1.98103e+06	0.498473	0.73411	0.906743	8.68522	8.91453	0.990392
9136	9330111N05Rik	KO	0.022351	-0.00869265	1981023	0.498472	0.453117	0.762528	1.53551	1.83534	0.993993
9137	Utp15	KO	0.0389425	-0.0122386	1981021	0.498472	0.550599	0.81839	2.54319	2.83167	0.991553
9138	Hmcn1	KO	0.0105528	-0.00433597	1981019	0.498471	0.221514	0.568646	0.479846	0.786576	0.996999
9139	Hpca	KO	0.00800912	-0.00301513	1981014	0.49847	0.221134	0.568245	0.479846	0.786576	0.997912
9140	Abhd10	KO	0.0742989	-0.0154299	1981005	0.498468	0.660826	0.876842	4.9904	5.24384	0.989362
9141	Gm35339	KO	0.0131767	-0.00857283	1981000	0.498467	0.364694	0.707935	1.00768	1.31096	0.994075
9142	Sema4f	KO	0.00713653	-0.00498871	1980999	0.498466	0.219996	0.566323	0.479846	0.786576	0.996548
9143	Gm48940	KO	0.0067689	-0.00419129	1980999	0.498466	0.219996	0.566323	0.479846	0.786576	0.997099
9144	Col27a1	KO	0.020313	-0.0148247	1.981e+06	0.498466	0.44453	0.758311	1.48752	1.78291	0.989777
9145	Tmem39b	KO	0.0610598	-0.00847164	1980998	0.498466	0.616497	0.857386	3.7428	4.03776	0.994145
9146	Gadd45gip1	KO	0.0355478	-0.00643022	1980998	0.498466	0.518993	0.808395	2.15931	2.4646	0.995553
9147	Prep	KO	0.0675218	-0.0125465	1980997	0.498466	0.647028	0.872434	4.55854	4.82433	0.991341
9148	Spef1	KO	0.019416	-0.0140929	1.98099e+06	0.498464	0.443784	0.757904	1.48752	1.78291	0.990279
9149	Gemin8	KO	0.0766024	-0.00484076	1980986	0.498463	0.642158	0.869418	4.41459	4.71945	0.99665
9150	Kdr	KO	0.0207059	-0.0107679	1980985	0.498463	0.450294	0.760725	1.53551	1.83534	0.992564
9151	Skap1	KO	0.0318756	-0.00648596	1.98098e+06	0.498462	0.462935	0.766363	1.63148	1.94022	0.995514
9152	D330050I16Rik	KO	0.0470866	-0.0083646	1980980	0.498462	0.558436	0.823124	2.68714	2.98899	0.994219
9153	Bmpr1b	KO	0.00621721	-0.00762532	1980979	0.498461	0.218486	0.565076	0.479846	0.786576	0.994728
9154	Gm32856	KO	0.0174232	-0.00502942	1980978	0.498461	0.373037	0.713128	1.05566	1.3634	0.99652
9155	Gm4876	KO	0.0138819	-0.011434	1980976	0.498461	0.362808	0.706052	1.00768	1.31096	0.992106
9156	Rpl18a	KO	0.114577	-0.0133593	1980961	0.498457	0.700896	0.89031	6.76583	7.02674	0.990783
9157	Chadl	KO	0.00548273	-0.0102683	1980953	0.498455	0.216534	0.563161	0.479846	0.786576	0.992908
9158	Magi3	KO	0.309673	-0.0169826	1.98095e+06	0.498455	0.796995	0.934987	17.1305	17.1474	0.988298
9159	Dyrk3	KO	0.0103883	-0.00275658	1.98094e+06	0.498453	0.233618	0.583203	0.527831	0.839014	0.998091
9160	Ktn1	KO	1.24927	-0.00650069	1980942	0.498452	0.859228	0.955334	54.9424	55.4274	0.995504
9161	Cfap53	KO	0.0236086	-0.00741406	1.98094e+06	0.498451	0.453475	0.762528	1.58349	1.88778	0.994874
9162	Zfp180	KO	0.052049	-0.00859309	1980936	0.498451	0.587358	0.840607	3.21497	3.51337	0.994061
9163	Adprhl2	KO	0.0865025	-0.011968	1980934	0.49845	0.664326	0.878114	5.23033	5.50603	0.991739
9164	Gusb	KO	0.0174843	-0.00242912	1980927	0.498448	0.378696	0.716379	1.10365	1.41584	0.998318
9165	Tssc4	KO	0.05374	-0.0103154	1980927	0.498448	0.586812	0.840607	3.21497	3.51337	0.992875
9166	Stk38l	KO	0.0782631	-0.0143323	1980922	0.498447	0.660886	0.876842	5.13436	5.40115	0.990115
9167	Banf2	KO	0.0154092	-0.00831808	1980917	0.498446	0.368288	0.710212	1.05566	1.3634	0.994251
9168	Ypel3	KO	0.163005	-0.0113702	1980908	0.498443	0.733063	0.906167	8.97313	9.22916	0.99215
9169	Gm32786	KO	0.0149559	-0.00357709	1980907	0.498443	0.377152	0.715066	1.10365	1.41584	0.997524
9170	Gm16302	KO	0.0150748	-0.0088285	1980907	0.498443	0.367513	0.709581	1.05566	1.3634	0.993899
9171	Ppih	KO	0.0589148	-0.00978635	1.9809e+06	0.498443	0.6111	0.853936	3.7428	4.03776	0.99324
9172	Ebf4	KO	0.0156039	-0.00914783	1980901	0.498442	0.367049	0.709581	1.05566	1.3634	0.993679
9173	Tm6sf1	KO	0.00866104	-0.00537396	1.98089e+06	0.49844	0.229763	0.578122	0.527831	0.839014	0.996282
9174	Khsrp	KO	0.393357	-0.0182071	1.98089e+06	0.498439	0.810918	0.940024	21.1612	20.9754	0.987459
9175	Gm10785	KO	0.0591078	-0.0107352	1980883	0.498437	0.609862	0.853197	3.7428	4.03776	0.992587
9176	Sap30	KO	0.00687023	-0.00708115	1.98088e+06	0.498437	0.228788	0.577042	0.527831	0.839014	0.995104
9177	Ankrd34a	KO	0.013012	-0.00210516	1980874	0.498435	0.24493	0.594809	0.575816	0.891453	0.998542
9178	Sft2d1	KO	0.0539711	-0.00555363	1.98087e+06	0.498435	0.591408	0.8439	3.35893	3.67069	0.996158
9179	Habp4	KO	0.0669328	-0.0154167	1.98087e+06	0.498434	0.640271	0.868462	4.55854	4.82433	0.989371
9180	Ddah1	KO	0.0245961	-0.00856345	1980867	0.498433	0.454523	0.762528	1.63148	1.94022	0.994082
9181	Gm31816	KO	0.00534253	-0.00797137	1.98087e+06	0.498433	0.227741	0.57566	0.527831	0.839014	0.99449
9182	Yif1a	KO	0.015135	-0.0107941	1980865	0.498433	0.36427	0.707565	1.05566	1.3634	0.992546
9183	B230319C09Rik	KO	0.00602064	-0.00998694	1.98086e+06	0.498432	0.227517	0.575438	0.527831	0.839014	0.993101
9184	Tns1	KO	0.00561029	-0.0109524	1.98086e+06	0.498432	0.227442	0.575364	0.527831	0.839014	0.992437
9185	Tmem240	KO	0.0361486	-0.0170399	1.98086e+06	0.498432	0.54018	0.816463	2.54319	2.83167	0.988258
9186	Zfp628	KO	0.026272	-0.00581773	1.98085e+06	0.498428	0.459111	0.764421	1.67946	1.99266	0.995976
9187	Pcgf2	KO	0.0499942	-0.0101893	1.98084e+06	0.498427	0.581635	0.837583	3.21497	3.51337	0.992962
9188	Acp2	KO	0.076595	-0.0111287	1980840	0.498426	0.645215	0.871185	4.75048	5.03408	0.992316
9189	Gm27003	KO	0.0999727	-0.0108728	1.98084e+06	0.498426	0.685374	0.882657	6.28599	6.5548	0.992492
9190	Coro1c	KO	0.0760504	-0.00369228	1980836	0.498425	0.639217	0.868168	4.55854	4.87677	0.997444
9191	Fastkd3	KO	0.00949891	-0.00413781	1980831	0.498424	0.241682	0.592138	0.575816	0.891453	0.997136
9192	Trim23	KO	0.134139	-0.0117266	1.98083e+06	0.498424	0.722691	0.900984	8.4453	8.70477	0.991905
9193	Stmn2	KO	0.00913601	-0.0044843	1980829	0.498424	0.241532	0.591998	0.575816	0.891453	0.996897
9194	Unc45a	KO	0.265857	-0.00918609	1980825	0.498423	0.778663	0.927289	14.4434	14.6827	0.993653
9195	Lhfpl2	KO	0.00844482	-0.00472846	1980822	0.498422	0.241006	0.591739	0.575816	0.891453	0.996728
9196	Gm15672	KO	0.00857371	-0.00668557	1980799	0.498416	0.239285	0.589225	0.575816	0.891453	0.995377
9197	Stip1	KO	0.100032	-0.0163422	1.9808e+06	0.498416	0.679046	0.879957	6.09405	6.34504	0.988736
9198	Ddx39	KO	0.0180627	-0.00610176	1980797	0.498416	0.377979	0.715993	1.15163	1.46827	0.99578
9199	Kcnk1	KO	0.0192043	-0.00579216	1980797	0.498416	0.377979	0.715993	1.15163	1.46827	0.995993
9200	Pdxp	KO	0.0338329	-0.00946522	1.98079e+06	0.498413	0.509192	0.800714	2.20729	2.51704	0.993461
9201	Arrb2	KO	0.0205394	-0.0119266	1980787	0.498413	0.448748	0.760612	1.63148	1.94022	0.991767
9202	Gm45871	KO	0.0617972	-0.0139111	1.98077e+06	0.49841	0.621359	0.860218	4.17466	4.45726	0.990404
9203	Yrdc	KO	0.0440994	-0.0112897	1980774	0.49841	0.548671	0.81788	2.73512	3.04143	0.992205
9204	Mrm3	KO	0.0151148	-0.0102158	1.98077e+06	0.49841	0.366943	0.709581	1.10365	1.41584	0.992944
9205	Tmed1	KO	0.0471891	-0.00928409	1980772	0.498409	0.551881	0.818495	2.78311	3.09386	0.993585
9206	Snhg6	KO	0.0193027	-0.00734136	1980771	0.498409	0.376013	0.714421	1.15163	1.46827	0.994924
9207	Kif1c	KO	0.0800007	-0.00957285	1.98077e+06	0.498409	0.649332	0.873211	4.9904	5.29628	0.993387
9208	Tafa5	KO	0.0948196	-0.0125831	1.98077e+06	0.498408	0.670973	0.878114	5.80614	6.08285	0.991316
9209	Shfl	KO	0.0365907	-0.0080221	1980764	0.498407	0.511896	0.802417	2.25528	2.56948	0.994455
9210	Col5a3	KO	0.00513471	-0.00878396	1980755	0.498405	0.236017	0.585267	0.575816	0.891453	0.99393
9211	Immp1l	KO	0.250846	-0.0114162	1980753	0.498404	0.780473	0.927971	15.2111	15.312	0.992118
9212	Rida	KO	0.0251531	-0.0095069	1.98074e+06	0.498402	0.45174	0.76185	1.67946	1.99266	0.993432
9213	Os9	KO	0.0932286	-0.0117942	1980735	0.4984	0.670657	0.878114	5.85413	6.13529	0.991858
9214	Slc11a2	KO	0.0812332	-0.0136105	1980734	0.4984	0.652687	0.874859	5.18234	5.45359	0.99061
9215	Nbdy	KO	0.0867348	-0.00611948	1980729	0.498398	0.650237	0.873878	5.08637	5.40115	0.995767
9216	Chrnb2	KO	0.0320833	-0.00551766	1.98071e+06	0.498393	0.46112	0.765954	1.77543	2.09754	0.996183
9217	Sp3os	KO	0.0894439	-0.0135764	1980705	0.498392	0.66672	0.878114	5.75816	6.03041	0.990634
9218	Wwc2	KO	0.492514	-0.0121112	1980703	0.498392	0.82131	0.942823	26.8234	26.4814	0.99164
9219	Gm49864	KO	0.00990756	-0.00741816	1.9807e+06	0.498391	0.247492	0.597692	0.6238	0.943891	0.994871
9220	Nmral1	KO	0.00907542	-0.0075912	1.9807e+06	0.498391	0.247418	0.597692	0.6238	0.943891	0.994752
9221	Atat1	KO	0.121247	-0.00749213	1980695	0.49839	0.698059	0.889063	7.24568	7.55113	0.99482
9222	Nip7	KO	0.01494	-0.0101194	1980694	0.49839	0.370227	0.711294	1.15163	1.46827	0.99301
9223	L1cam	KO	0.0192237	-0.00544728	1980689	0.498388	0.378748	0.716379	1.19962	1.52071	0.996231
9224	Gpatch1	KO	0.108609	-0.0206925	1980687	0.498388	0.695881	0.887983	7.1977	7.39381	0.985759
9225	Sav1	KO	0.0770909	-0.0129864	1.98069e+06	0.498387	0.63542	0.866818	4.7025	4.98165	0.991039
9226	Cpsf7	KO	0.412264	-0.0118272	1980683	0.498387	0.809126	0.939648	22.4088	22.3912	0.991836
9227	Tbcb	KO	0.0452404	-0.00829514	1.98068e+06	0.498385	0.549244	0.817888	2.83109	3.1463	0.994267
9228	Bmyc	KO	0.0732297	-0.0148284	1980677	0.498385	0.634972	0.866807	4.7025	4.98165	0.989774
9229	Gm35188	KO	0.066037	-0.00417715	1980671	0.498384	0.612675	0.854214	4.07869	4.40482	0.997109
9230	Iffo2	KO	0.0166881	-0.0101704	1980657	0.49838	0.367467	0.709581	1.15163	1.46827	0.992975
9231	Blvra	KO	0.0322091	-0.00825615	1980647	0.498378	0.504126	0.798125	2.25528	2.56948	0.994294
9232	Cyp4f17	KO	0.0849702	-0.0143835	1.98064e+06	0.498376	0.647924	0.872718	5.18234	5.45359	0.99008
9233	Tprkb	KO	0.0735943	-0.0194492	1.98064e+06	0.498375	0.640136	0.868462	4.94242	5.1914	0.986609
9234	Clba1	KO	0.0245775	-0.0109944	1980629	0.498373	0.449725	0.760612	1.72745	2.0451	0.992408
9235	Nif3l1	KO	0.0369064	-0.00746391	1.98063e+06	0.498373	0.507055	0.798943	2.30326	2.62192	0.99484
9236	Tmem255a	KO	0.00973872	-0.00701186	1980623	0.498372	0.256557	0.609052	0.671785	0.996329	0.995152
9237	Psmd12	KO	0.0891861	-0.0159496	1.98062e+06	0.498371	0.659921	0.876577	5.66219	5.92554	0.989005
9238	Gm15738	KO	0.0100126	-0.00697023	1980618	0.49837	0.256189	0.608636	0.671785	0.996329	0.99518
9239	Utp23	KO	0.00954918	-0.00707907	1980604	0.498367	0.255163	0.607905	0.671785	0.996329	0.995105
9240	Npas2	KO	0.00924044	-0.0090276	1980603	0.498367	0.25509	0.607899	0.671785	0.996329	0.993762
9241	Gm48860	KO	0.0184882	-0.00950971	1980603	0.498367	0.372379	0.712917	1.19962	1.52071	0.99343
9242	Kat2b	KO	0.340181	-0.0215789	1980600	0.498366	0.796216	0.934839	19.6257	19.3498	0.985154
9243	Ckap4	KO	0.0327943	-0.00324929	1.9806e+06	0.498366	0.46465	0.767193	1.8714	2.20241	0.99775
9244	Mcm6	KO	0.00985804	-0.00898107	1980597	0.498365	0.254651	0.607597	0.671785	0.996329	0.993794
9245	Gm48604	KO	0.0337171	-0.00427846	1.98059e+06	0.498363	0.463962	0.766938	1.8714	2.20241	0.997039
9246	Zfp780b	KO	0.0754812	-0.00584029	1980562	0.498356	0.626355	0.862276	4.60653	4.92921	0.99596
9247	Gm48768	KO	0.0228332	-0.0119336	1980562	0.498356	0.445041	0.758466	1.72745	2.0451	0.991762
9248	Eif3j1	KO	0.115448	-0.0192445	1.98056e+06	0.498356	0.695535	0.887721	7.4856	7.70844	0.986749
9249	Ankrd40	KO	0.254218	-0.0118459	1.98056e+06	0.498355	0.767789	0.922656	14.2035	14.4206	0.991823
9250	Ltbp3	KO	0.0346884	-0.0107599	1980556	0.498355	0.502436	0.796623	2.30326	2.62192	0.99257
9251	Lrch4	KO	0.0397279	-0.0125166	1980555	0.498355	0.534904	0.816318	2.73512	3.04143	0.991362
9252	Cdc7	KO	0.0880258	-0.0189343	1980552	0.498354	0.655334	0.874914	5.6142	5.8731	0.986961
9253	Tmem198b	KO	0.0182569	-0.0088123	1980549	0.498353	0.376987	0.715066	1.2476	1.57315	0.99391
9254	Gm26871	KO	0.0111588	-0.0057907	1.98055e+06	0.498353	0.265005	0.618058	0.71977	1.04877	0.995994
9255	Col4a1	KO	0.0341164	-0.0169683	1980538	0.49835	0.49251	0.787742	2.20729	2.51704	0.988307
9256	Ube2z	KO	0.0766581	-0.0119414	1.98053e+06	0.498349	0.634013	0.866417	4.89443	5.1914	0.991757
9257	Rps6kb2	KO	0.0646013	-0.0152879	1.98053e+06	0.498349	0.611934	0.854068	4.27063	4.56214	0.989459
9258	Rras2	KO	0.010233	-0.00793734	1.98053e+06	0.498347	0.26333	0.617321	0.71977	1.04877	0.994513
9259	Pan2	KO	0.364655	-0.0203664	1980510	0.498343	0.795568	0.934625	20.0576	19.979	0.985982
9260	Maea	KO	0.0842027	-0.0202785	1980501	0.498341	0.650121	0.873878	5.51823	5.76822	0.986042
9261	Stmn1	KO	0.0224212	-0.0128808	1980496	0.49834	0.440455	0.755372	1.72745	2.0451	0.991111
9262	Sco2	KO	0.0146427	-0.00512112	1980494	0.498339	0.27422	0.627042	0.767754	1.10121	0.996457
9263	Pcbd2	KO	0.0674719	-0.00921126	1980476	0.498335	0.597745	0.848933	3.98273	4.29995	0.993636
9264	Gm26693	KO	0.0131184	-0.00621363	1980472	0.498334	0.272623	0.624743	0.767754	1.10121	0.995702
9265	Lrrn3	KO	0.019579	-0.00878106	1.98047e+06	0.498333	0.379476	0.716983	1.29559	1.62559	0.993932
9266	Dbn1	KO	0.0117807	-0.00641517	1980464	0.498332	0.272044	0.624274	0.767754	1.10121	0.995563
9267	Cdk4	KO	0.0530854	-0.0137047	1980463	0.498331	0.564537	0.825904	3.31094	3.61825	0.990546
9268	Nop14	KO	0.0300456	-0.00712618	1.98046e+06	0.498331	0.455214	0.762538	1.8714	2.20241	0.995073
9269	Cadm4	KO	0.043951	-0.0144658	1980459	0.49833	0.532364	0.815848	2.78311	3.09386	0.990023
9270	Fam89b	KO	0.0411668	-0.0103505	1980459	0.49833	0.504471	0.798143	2.39923	2.7268	0.992851
9271	Mib2	KO	0.071832	-0.0130097	1980453	0.498329	0.611519	0.853963	4.3666	4.66702	0.991023
9272	H1foo	KO	0.00614626	-0.0140717	1.98044e+06	0.498327	0.257487	0.610575	0.71977	1.04877	0.990294
9273	Rab10os	KO	0.0632023	-0.0180311	1.98044e+06	0.498327	0.603259	0.850855	4.17466	4.45726	0.98758
9274	Tmem104	KO	0.0401665	-0.0133247	1980437	0.498325	0.531006	0.815187	2.78311	3.09386	0.990807
9275	Fnbp1l	KO	0.0189896	-0.00983141	1980435	0.498324	0.376998	0.715066	1.29559	1.62559	0.993209
9276	Ccdc166	KO	0.0193956	-0.010969	1980433	0.498324	0.376855	0.715038	1.29559	1.62559	0.992426
9277	Iars	KO	0.138766	-0.0227347	1.98043e+06	0.498323	0.712606	0.894409	8.97313	9.12428	0.984365
9278	Gm47958	KO	0.0103839	-0.00728419	1980429	0.498323	0.269521	0.621048	0.767754	1.10121	0.994964
9279	Rhbdd3	KO	0.0864982	-0.0125678	1980429	0.498323	0.631816	0.864971	4.9904	5.29628	0.991327
9280	Nphs1	KO	0.0874783	-0.00384261	1980427	0.498322	0.627704	0.863061	4.84645	5.1914	0.99734
9281	Faf2	KO	0.252016	-0.0168969	1.98042e+06	0.498322	0.765717	0.921826	14.6353	14.7352	0.988356
9282	Atp6v0a4	KO	0.04833	-0.00624219	1.98042e+06	0.498321	0.546079	0.817591	3.02303	3.35606	0.995683
9283	Pbx4	KO	0.00759208	-0.0076789	1980411	0.498318	0.26823	0.620755	0.767754	1.10121	0.994692
9284	Gfra1	KO	0.0192601	-0.0108337	1980411	0.498318	0.375281	0.713974	1.29559	1.62559	0.992519
9285	Zfp383	KO	0.0617463	-0.0103234	1.98041e+06	0.498318	0.571994	0.832003	3.50288	3.828	0.99287
9286	Snrnp25	KO	0.0157193	-0.0044946	1.98041e+06	0.498318	0.280633	0.632596	0.815739	1.15364	0.996889
9287	Maf1	KO	0.105688	-0.00526089	1.98041e+06	0.498318	0.655496	0.874914	5.85413	6.18773	0.99636
9288	Dpagt1	KO	0.0195261	-0.00675972	1980408	0.498318	0.383027	0.718269	1.34357	1.67803	0.995325
9289	Stxbp6	KO	0.0228224	-0.00752958	1980408	0.498318	0.383027	0.718269	1.34357	1.67803	0.994794
9290	Nup43	KO	0.0197663	-0.00759433	1980407	0.498317	0.382955	0.718269	1.34357	1.67803	0.99475
9291	Rwdd3	KO	0.0139246	-0.00583118	1.98038e+06	0.498311	0.278766	0.631359	0.815739	1.15364	0.995966
9292	Pik3c2b	KO	0.012269	-0.00590801	1.98038e+06	0.498309	0.278193	0.631182	0.815739	1.15364	0.995913
9293	Rrn3	KO	0.134657	-0.012397	1980372	0.498309	0.701844	0.890486	8.34933	8.5999	0.991444
9294	Ywhab	KO	0.157917	-0.0168518	1980366	0.498307	0.71667	0.896849	9.45298	9.64866	0.988387
9295	Cd300lf	KO	0.0215058	-0.00890139	1980362	0.498306	0.379762	0.717121	1.34357	1.67803	0.993849
9296	Ppwd1	KO	0.136915	-0.0125772	1.98035e+06	0.498304	0.70338	0.890661	8.49328	8.75721	0.99132
9297	Faim	KO	0.0976924	-0.0163354	1.98034e+06	0.498301	0.663166	0.877886	6.33397	6.60724	0.988741
9298	Sergef	KO	0.0975676	-0.00997184	1980342	0.498301	0.6566	0.875309	6.04607	6.34504	0.993112
9299	Gm35715	KO	0.0359548	-0.0082924	1.98034e+06	0.4983	0.452176	0.762179	1.91939	2.25485	0.994269
9300	Zfp622	KO	0.0248542	-0.00363265	1980335	0.498299	0.392947	0.725387	1.43954	1.78291	0.997485
9301	Hist1h4i	KO	0.0122622	-0.00885294	1.98033e+06	0.498299	0.27527	0.628412	0.815739	1.15364	0.993882
9302	Plekhm3	KO	0.497013	-0.00867977	1980320	0.498296	0.811896	0.940293	27.1593	27.0582	0.994002
9303	Snx27	KO	0.310392	-0.0131878	1980316	0.498294	0.779895	0.927766	17.7543	17.8815	0.990901
9304	Nudt19	KO	0.0110124	-0.00972506	1.98031e+06	0.498294	0.273852	0.62665	0.815739	1.15364	0.993282
9305	Zmpste24	KO	0.100411	-0.00932592	1.98031e+06	0.498293	0.657568	0.87554	6.14203	6.44992	0.993557
9306	Tuba1b	KO	0.125794	-0.0131595	1980310	0.498293	0.678955	0.879929	7.14971	7.44625	0.99092
9307	Zfp53	KO	0.0874275	-0.0152762	1980310	0.498293	0.647469	0.872434	5.75816	6.03041	0.989467
9308	Mrpl52	KO	0.0647824	-0.00575165	1980299	0.49829	0.575485	0.833923	3.69482	4.03776	0.996021
9309	Zfp507	KO	0.0932908	-0.0183139	1980286	0.498287	0.659317	0.876265	6.28599	6.5548	0.987386
9310	Ppp1r9b	KO	0.0543495	-0.0135081	1.98029e+06	0.498287	0.559595	0.823473	3.40691	3.72313	0.990681
9311	Cdh24	KO	0.0310306	-0.0105479	1980280	0.498285	0.448404	0.760612	1.91939	2.25485	0.992715
9312	Fez1	KO	0.0167218	-0.0120065	1980279	0.498285	0.373914	0.713203	1.34357	1.67803	0.991712
9313	Ylpm1	KO	0.411384	-0.0206598	1.98028e+06	0.498285	0.799496	0.936276	23.2246	22.9156	0.985782
9314	Plekhg5	KO	0.0121659	-0.00669497	1980271	0.498283	0.282675	0.634256	0.863724	1.20608	0.99537
9315	Ddost	KO	0.0380561	-0.00122264	1980268	0.498282	0.46784	0.768763	2.11132	2.4646	0.999153
9316	Mrpl10	KO	0.0906194	-0.0111872	1980266	0.498282	0.641985	0.869322	5.6142	5.92554	0.992276
9317	Adam1a	KO	0.0768092	-0.0149438	1980261	0.498281	0.623249	0.861204	4.9904	5.29628	0.989695
9318	Gm45051	KO	0.0278971	-0.00553902	1980261	0.498281	0.394954	0.727399	1.48752	1.83534	0.996168
9319	Mcrs1	KO	0.0874536	-0.0111079	1980259	0.49828	0.626317	0.862276	5.08637	5.40115	0.99233
9320	Runx2	KO	0.0119889	-0.00811641	1980257	0.49828	0.281688	0.633612	0.863724	1.20608	0.99439
9321	Rnf20	KO	0.154423	-0.0178103	1.98026e+06	0.49828	0.713553	0.894588	9.54894	9.75354	0.987731
9322	Hscb	KO	0.0127557	-0.00658749	1980256	0.498279	0.281618	0.633585	0.863724	1.20608	0.995444
9323	Atp6v0a1	KO	0.839026	-0.008222	1980249	0.498278	0.833016	0.94472	41.6987	40.7446	0.994317
9324	Hes6	KO	0.0407184	-0.0136168	1980240	0.498275	0.494597	0.78979	2.44722	2.77923	0.990606
9325	Irf9	KO	0.0429275	-0.0131542	1980236	0.498274	0.528741	0.814259	2.92706	3.25118	0.990924
9326	Sema5b	KO	0.024022	-0.00840611	1980222	0.498271	0.385083	0.719736	1.43954	1.78291	0.99419
9327	Gm46367	KO	0.0124109	-0.0104191	1980218	0.49827	0.278952	0.631359	0.863724	1.20608	0.992804
9328	Acoxl	KO	0.0205613	-0.00750723	1980216	0.498269	0.384668	0.719328	1.43954	1.78291	0.99481
9329	Srek1ip1	KO	0.0821655	-0.016155	1980214	0.498269	0.629417	0.86347	5.27831	5.55847	0.988865
9330	Gm28375	KO	0.0427169	-0.00667786	1980213	0.498269	0.504613	0.798198	2.59117	2.93655	0.995382
9331	Dnajb6	KO	0.300915	-0.0118215	1.98021e+06	0.498268	0.77343	0.924493	17.1305	17.2522	0.991839
9332	Selenok	KO	0.0690167	-0.00912587	1980201	0.498266	0.591087	0.843813	4.17466	4.5097	0.993694
9333	Lhx2	KO	0.0107892	-0.0112233	1980194	0.498264	0.277278	0.630059	0.863724	1.20608	0.992251
9334	Cuedc2	KO	0.0544664	-0.0050737	1980184	0.498261	0.544009	0.817464	3.21497	3.56581	0.996489
9335	Nexn	KO	0.0144355	-0.00674051	1.98018e+06	0.498259	0.287399	0.639313	0.911708	1.25852	0.995339
9336	Nhlh2	KO	0.00924687	-0.0128261	1980173	0.498259	0.275818	0.62844	0.863724	1.20608	0.991149
9337	Dtd1	KO	0.14023	-0.010307	1.98016e+06	0.498256	0.693493	0.886539	8.34933	8.65233	0.992881
9338	Zkscan6	KO	0.0202169	-0.0115758	1980159	0.498255	0.373287	0.713203	1.39155	1.73047	0.992008
9339	Gm16740	KO	0.0186527	-0.00418903	1980156	0.498254	0.296818	0.648105	0.959693	1.31096	0.997101
9340	Dhps	KO	0.0782905	-0.0144452	1980155	0.498254	0.617869	0.858667	4.9904	5.29628	0.990037
9341	Eda	KO	0.0066858	-0.00434485	1980146	0.498252	0.136242	0.454402	0.383877	0.734137	0.996993
9342	Nelfb	KO	0.0682973	-0.0195053	1980126	0.498247	0.60796	0.852274	4.75048	5.03408	0.986571
9343	Rims4	KO	0.0161135	-0.00506666	1980123	0.498246	0.294527	0.646184	0.959693	1.31096	0.996494
9344	Btg3	KO	0.02279	-0.00753087	1980123	0.498246	0.385477	0.720087	1.48752	1.83534	0.994794
9345	Psmg1	KO	0.0226728	-0.00770818	1980106	0.498242	0.384319	0.71927	1.48752	1.83534	0.994671
9346	Zc3h4	KO	0.278693	-0.020012	1.9801e+06	0.498241	0.764896	0.921214	16.2668	16.3083	0.986224
9347	Fzr1	KO	0.0489725	-0.0120981	1980100	0.49824	0.527031	0.813082	3.02303	3.35606	0.991649
9348	2900009J06Rik	KO	0.0166497	-0.00761358	1980098	0.49824	0.292798	0.644386	0.959693	1.31096	0.994737
9349	Tep1	KO	0.0430914	-0.00578169	1980089	0.498237	0.504397	0.798125	2.68714	3.04143	0.996
9350	Trim28	KO	0.0883835	-0.0113244	1980085	0.498236	0.620702	0.859927	5.18234	5.50603	0.992181
9351	Rbm26	KO	0.703718	-0.00946868	1980063	0.498231	0.822094	0.942872	36.3244	35.9203	0.993458
9352	Lmtk2	KO	0.218597	-0.0161538	1.98006e+06	0.49823	0.742772	0.910918	13.1958	13.3193	0.988866
9353	Junb	KO	0.0313894	-0.0110463	1980053	0.498228	0.443973	0.75807	2.01536	2.35973	0.992373
9354	Pla2g12a	KO	0.0213051	-0.00947123	1980051	0.498228	0.380588	0.717923	1.48752	1.83534	0.993457
9355	Sharpin	KO	0.0551947	-0.0138948	1980047	0.498227	0.553874	0.819472	3.55086	3.88044	0.990415
9356	Eid2	KO	0.0348663	-0.00790066	1980034	0.498224	0.452721	0.762528	2.11132	2.4646	0.994539
9357	Hist1h2be	KO	0.21316	-0.00980352	1.98003e+06	0.498223	0.73885	0.909243	12.7639	13.0572	0.993228
9358	Qdpr	KO	0.0407495	-0.011782	1.98003e+06	0.498222	0.489451	0.786046	2.54319	2.88411	0.991867
9359	Camsap3	KO	0.0384718	-0.0050199	1.98002e+06	0.49822	0.456648	0.763763	2.15931	2.51704	0.996527
9360	Gm16226	KO	0.00591372	-0.00910282	1980019	0.49822	0.14624	0.468765	0.431862	0.786576	0.99371
9361	Prrg2	KO	0.0203527	-0.0114273	1980015	0.498219	0.378158	0.716117	1.48752	1.83534	0.99211
9362	Rbm8a	KO	0.0573837	-0.0132495	1.97999e+06	0.498213	0.553435	0.819459	3.59885	3.93288	0.990858
9363	Zfp513	KO	0.07034	-0.0104371	1.97999e+06	0.498212	0.581776	0.837583	4.22265	4.56214	0.992792
9364	Nelfe	KO	0.022899	-0.00979026	1979985	0.498211	0.383133	0.718269	1.53551	1.88778	0.993237
9365	Gdap1l1	KO	0.129609	-0.0118845	1.97998e+06	0.498211	0.670306	0.878114	7.43762	7.76088	0.991796
9366	Sntb1	KO	0.0345386	-0.0120782	1.97998e+06	0.498211	0.44456	0.758311	2.06334	2.41217	0.991663
9367	Macrod1	KO	0.119173	-0.0165935	1.97998e+06	0.498209	0.670471	0.878114	7.4856	7.76088	0.988564
9368	Sgk3	KO	0.0472976	-0.00771381	1.97997e+06	0.498207	0.497092	0.791564	2.68714	3.04143	0.994667
9369	1700016L21Rik	KO	0.0901617	-0.0166041	1979968	0.498207	0.624669	0.861697	5.51823	5.82066	0.988557
9370	Cct6a	KO	0.0986286	-0.0138283	1.97997e+06	0.498207	0.641342	0.868777	6.14203	6.44992	0.990461
9371	4930555F03Rik	KO	0.0140194	-0.00806715	1.97996e+06	0.498206	0.294047	0.645946	1.00768	1.3634	0.994424
9372	4930517O19Rik	KO	0.0141011	-0.00807448	1.97996e+06	0.498206	0.294047	0.645946	1.00768	1.3634	0.994419
9373	Ddb2	KO	0.249584	-0.00433523	1979963	0.498206	0.741712	0.910557	13.3877	13.7389	0.997
9374	Arnt2	KO	0.0126625	-0.00856596	1.97996e+06	0.498205	0.293641	0.645613	1.00768	1.3634	0.99408
9375	Gm44129	KO	0.0144807	-0.00908013	1.97996e+06	0.498204	0.293506	0.645539	1.00768	1.3634	0.993726
9376	Rnf130	KO	0.246681	-0.0192896	1.97995e+06	0.498203	0.750336	0.914171	14.7313	14.8401	0.986718
9377	Iffo1	KO	0.258608	-0.0103243	1979947	0.498202	0.745561	0.912104	14.0115	14.2632	0.992869
9378	Cemip	KO	0.0191147	-0.00519268	1979947	0.498202	0.302808	0.652921	1.05566	1.41584	0.996407
9379	1700018L02Rik	KO	0.0120118	-0.0104589	1.97994e+06	0.498199	0.292155	0.643685	1.00768	1.3634	0.992777
9380	Grip1os2	KO	0.00722714	-0.00853343	1979934	0.498198	0.157635	0.485656	0.479846	0.839014	0.994103
9381	Cmya5	KO	0.00610414	-0.00753257	1979933	0.498198	0.157577	0.485656	0.479846	0.839014	0.994792
9382	Mapk8ip2	KO	0.0807984	-0.0134223	1979931	0.498198	0.609851	0.853197	5.08637	5.40115	0.99074
9383	Zfp207	KO	0.73704	-0.00817014	1.97993e+06	0.498197	0.82028	0.942722	37.2361	37.1264	0.994353
9384	Pcbp1	KO	0.091817	-0.0127614	1.97992e+06	0.498195	0.614193	0.855056	5.23033	5.55847	0.991193
9385	Ppia	KO	0.124917	-0.0160434	1.97992e+06	0.498195	0.669951	0.878114	7.58157	7.86576	0.988941
9386	Parm1	KO	0.01442	-0.00562494	1979919	0.498195	0.300918	0.651228	1.05566	1.41584	0.996109
9387	Plekha7	KO	0.47556	-0.0131053	1979918	0.498194	0.796813	0.93486	25.6718	25.4326	0.990957
9388	Galns	KO	0.0627183	-0.00993637	1.97991e+06	0.498193	0.556405	0.820746	3.7428	4.09019	0.993136
9389	Vps45	KO	0.154263	-0.0162432	1979911	0.498193	0.696704	0.88823	9.30902	9.54379	0.988804
9390	Bola1	KO	0.0361845	-0.00786019	1979908	0.498192	0.449519	0.760612	2.15931	2.51704	0.994567
9391	Zfp667	KO	0.0249884	-0.00758801	1979892	0.498188	0.390292	0.72333	1.63148	1.99266	0.994754
9392	Ankfn1	KO	0.0535633	-0.00362536	1979884	0.498186	0.506122	0.798592	2.87908	3.25118	0.99749
9393	Dhrs7	KO	0.0249849	-0.0105702	1979883	0.498186	0.383131	0.718269	1.58349	1.94022	0.9927
9394	1110059E24Rik	KO	0.160306	-0.0191975	1979882	0.498185	0.704128	0.890977	9.98081	10.173	0.986781
9395	Gm16262	KO	0.0875805	-0.0086053	1979878	0.498184	0.62737	0.862795	5.75816	6.08285	0.994053
9396	2900052L18Rik	KO	0.113235	-0.00450832	1979877	0.498184	0.635261	0.866818	6.04607	6.39748	0.99688
9397	Zfp445	KO	0.609642	-0.00585853	1.97986e+06	0.498181	0.80871	0.939606	31.094	31.3582	0.995947
9398	Polr3g	KO	0.0176792	-0.00527232	1.97985e+06	0.498178	0.306007	0.656528	1.10365	1.46827	0.996352
9399	Gm50304	KO	0.00710929	-0.00813933	1979838	0.498174	0.167503	0.498352	0.527831	0.891453	0.994374
9400	Med10	KO	0.0144259	-0.0122642	1979824	0.498171	0.294563	0.646184	1.05566	1.41584	0.991535
9401	Cyb5rl	KO	0.0168722	-0.00726012	1.97982e+06	0.49817	0.303941	0.653798	1.10365	1.46827	0.99498
9402	Hook2	KO	0.196876	-0.00690304	1979821	0.49817	0.715955	0.896463	11.1324	11.484	0.995227
9403	Ccdc97	KO	0.0500413	-0.0130804	1979819	0.498169	0.519941	0.808798	3.16699	3.51337	0.990974
9404	Anxa6	KO	0.044322	-0.00620127	1979807	0.498166	0.494646	0.78979	2.78311	3.1463	0.995711
9405	Elavl4	KO	0.0089868	-0.00320479	1979800	0.498165	0.179988	0.514879	0.575816	0.943891	0.997781
9406	Abca2	KO	0.151275	-0.0210035	1.9798e+06	0.498165	0.686066	0.8831	8.87716	9.12428	0.985547
9407	Slc2a8	KO	0.0433251	-0.0119071	1979789	0.498162	0.486316	0.78399	2.68714	3.04143	0.991781
9408	Dlat	KO	0.190372	-0.0153609	1979788	0.498162	0.718119	0.89799	11.5163	11.7462	0.989409
9409	Gnmt	KO	0.0222231	-0.00906201	1979785	0.498161	0.383289	0.718269	1.63148	1.99266	0.993738
9410	Ttl	KO	0.00914906	-0.00591403	1979782	0.49816	0.178916	0.513284	0.575816	0.943891	0.995909
9411	Taok2	KO	0.182418	-0.014037	1979781	0.49816	0.705122	0.891485	10.3647	10.5926	0.990317
9412	Ttc21a	KO	0.0178559	-0.0148945	1979778	0.498159	0.369434	0.710825	1.53551	1.88778	0.989729
9413	Zfand2b	KO	0.0572623	-0.0134057	1979776	0.498159	0.523445	0.811715	3.26296	3.61825	0.990751
9414	Plpp3	KO	0.023012	-0.0146898	1979774	0.498158	0.37598	0.714421	1.58349	1.94022	0.989869
9415	9030625G05Rik	KO	0.00919933	-0.00716773	1979768	0.498157	0.178085	0.512389	0.575816	0.943891	0.995044
9416	Bloc1s1	KO	0.00911431	-0.00946708	1979753	0.498153	0.177199	0.51128	0.575816	0.943891	0.993459
9417	Cacnb1	KO	0.0221255	-0.0137008	1979752	0.498153	0.374547	0.713301	1.58349	1.94022	0.990548
9418	Sema6b	KO	0.00720125	-0.00903011	1979744	0.498151	0.176668	0.510289	0.575816	0.943891	0.99376
9419	Pcyt1b	KO	0.0646944	-0.0114115	1979738	0.498149	0.572692	0.832458	4.31862	4.66702	0.992121
9420	Erc2	KO	1.64796	-0.00283536	1979737	0.498149	0.836092	0.946114	65.0192	64.4992	0.998037
9421	Tmem159	KO	0.0351831	-0.00903122	1.97973e+06	0.498147	0.443208	0.757538	2.20729	2.56948	0.99376
9422	Epb41l4b	KO	0.06202	-0.00551101	1979731	0.498147	0.534907	0.816318	3.50288	3.88044	0.996187
9423	Lypd6	KO	0.00664587	-0.0115037	1979723	0.498145	0.175435	0.508504	0.575816	0.943891	0.992058
9424	9430015G10Rik	KO	0.0882572	-0.00955746	1979720	0.498145	0.596856	0.848312	4.9904	5.34872	0.993397
9425	Tceal8	KO	0.0303568	-0.00779103	1979719	0.498144	0.391614	0.724615	1.72745	2.09754	0.994614
9426	Ripk2	KO	0.0543026	-0.0135971	1979718	0.498144	0.540731	0.816718	3.64683	3.98532	0.99062
9427	Dnajc11	KO	0.196709	-0.0167353	1979717	0.498144	0.710989	0.893863	11.0845	11.3267	0.988467
9428	Frg1	KO	0.0819837	-0.0126823	1979714	0.498143	0.602331	0.850196	5.18234	5.50603	0.991248
9429	Vdac1	KO	0.160472	-0.0120144	1.97971e+06	0.498141	0.691002	0.884893	9.45298	9.75354	0.991707
9430	Pak2	KO	0.296507	-0.0184884	1979706	0.498141	0.756553	0.916798	17.0345	17.0949	0.987267
9431	4930412C18Rik	KO	0.0111061	-0.00536758	1979705	0.498141	0.188357	0.52462	0.6238	0.996329	0.996286
9432	Gm49497	KO	0.0112775	-0.00604514	1979705	0.498141	0.188357	0.52462	0.6238	0.996329	0.995819
9433	Zfp128	KO	0.0161298	-0.0113717	1.9797e+06	0.498141	0.296227	0.647978	1.10365	1.46827	0.992149
9434	Stard3nl	KO	0.0438129	-0.00629528	1.9797e+06	0.498139	0.491721	0.787394	2.83109	3.19874	0.995646
9435	Qrich1	KO	0.512296	-0.00466162	1979695	0.498138	0.79543	0.934625	27.2553	27.3728	0.996774
9436	Clic6	KO	0.009357	-0.00515039	1979688	0.498136	0.187342	0.523288	0.6238	0.996329	0.996436
9437	Gm26839	KO	0.00912598	-0.00700782	1979682	0.498135	0.186985	0.522809	0.6238	0.996329	0.995154
9438	Ppfia1	KO	0.268716	-0.0194312	1.97968e+06	0.498134	0.74926	0.913651	15.9789	15.9937	0.986622
9439	Celf2	KO	1.73539	-0.018783	1.97968e+06	0.498134	0.835704	0.945895	67.5144	68.4845	0.987065
9440	4930593A02Rik	KO	0.0702529	-0.00590019	1979668	0.498131	0.554949	0.820157	3.98273	4.35239	0.995919
9441	1700016P03Rik	KO	0.00934844	-0.00728253	1979667	0.498131	0.186095	0.52263	0.6238	0.996329	0.994965
9442	Gm5106	KO	0.009273	-0.00791609	1979656	0.498128	0.185444	0.521895	0.6238	0.996329	0.994528
9443	Slc24a5	KO	0.0270322	-0.0124287	1979646	0.498126	0.380722	0.717939	1.67946	2.0451	0.991422
9444	Cdc34	KO	0.0437558	-0.00554534	1979646	0.498126	0.455841	0.762782	2.39923	2.77923	0.996164
9445	Grik4	KO	0.00670666	-0.00926836	1979639	0.498124	0.184441	0.521051	0.6238	0.996329	0.993596
9446	Efnb2	KO	0.0157364	-0.0105429	1979638	0.498124	0.30107	0.65136	1.15163	1.52071	0.992719
9447	Dipk1b	KO	0.0223272	-0.0158994	1979635	0.498123	0.373602	0.713203	1.63148	1.99266	0.98904
9448	Atp8b5	KO	0.0389881	-0.0101919	1.97963e+06	0.498123	0.484486	0.78283	2.78311	3.1463	0.99296
9449	Arl4a	KO	0.0589089	-0.0150571	1.97963e+06	0.498122	0.560643	0.823748	4.17466	4.5097	0.989618
9450	Pwp2	KO	0.0178396	-0.00808111	1.97963e+06	0.498121	0.309159	0.659415	1.19962	1.57315	0.994414
9451	Rpl37a	KO	0.079351	-0.0170462	1979622	0.49812	0.597813	0.848933	5.18234	5.50603	0.988254
9452	Ubox5	KO	0.0626934	-0.0101367	1979620	0.498119	0.547732	0.817855	3.88676	4.24751	0.992998
9453	Mettl27	KO	0.0106388	-0.00524377	1979610	0.498117	0.196041	0.534657	0.671785	1.04877	0.996372
9454	Gm48606	KO	0.0256622	-0.00268626	1.97961e+06	0.498116	0.324672	0.671585	1.29559	1.67803	0.99814
9455	Phactr4	KO	0.165253	-0.0149579	1.9796e+06	0.498114	0.691185	0.884899	9.78887	10.0682	0.989686
9456	Plcxd1	KO	0.010026	-0.00606223	1979600	0.498114	0.195444	0.533925	0.671785	1.04877	0.995807
9457	Tmem109	KO	0.0680516	-0.0117353	1.9796e+06	0.498114	0.567491	0.828222	4.3666	4.71945	0.991899
9458	Ccn4	KO	0.0775333	-0.0139239	1979595	0.498113	0.599709	0.849018	5.27831	5.61091	0.990395
9459	Thtpa	KO	0.00982221	-0.00753665	1979589	0.498112	0.194789	0.532939	0.671785	1.04877	0.99479
9460	Gm16299	KO	0.0111613	-0.00766486	1979588	0.498111	0.19473	0.532939	0.671785	1.04877	0.994701
9461	Zfp937	KO	0.0282069	-0.00733154	1.97958e+06	0.49811	0.389084	0.722985	1.77543	2.14997	0.994931
9462	E130114P18Rik	KO	0.0220295	-0.0144198	1979580	0.498109	0.376516	0.714669	1.67946	2.0451	0.990055
9463	C730034F03Rik	KO	0.0103757	-0.007889	1979577	0.498109	0.194076	0.531871	0.671785	1.04877	0.994547
9464	Lsm3	KO	0.0100042	-0.00842995	1979574	0.498108	0.193898	0.531534	0.671785	1.04877	0.994174
9465	Pak1	KO	0.026886	-0.0065854	1979574	0.498108	0.388422	0.72298	1.77543	2.14997	0.995446
9466	Naa50	KO	0.0767279	-0.00123104	1.97957e+06	0.498106	0.58129	0.837564	4.75048	5.13896	0.999147
9467	Abt1	KO	0.00786683	-0.00803912	1979563	0.498105	0.193247	0.530911	0.671785	1.04877	0.994443
9468	Gfm1	KO	0.0700741	-0.00235009	1979561	0.498105	0.562446	0.824554	4.27063	4.66702	0.998372
9469	Mvd	KO	0.024659	-0.0120217	1979558	0.498104	0.381358	0.718269	1.72745	2.09754	0.991702
9470	Chd5	KO	0.0334051	-0.0123154	1.97955e+06	0.498103	0.436993	0.754393	2.25528	2.62192	0.9915
9471	Prima1	KO	0.0122698	-0.00350819	1979546	0.498101	0.204959	0.54699	0.71977	1.10121	0.997571
9472	St6gal2	KO	0.0409137	-0.00374408	1979542	0.4981	0.453809	0.762528	2.44722	2.83167	0.997408
9473	Mob3b	KO	0.0156117	-0.0115197	1.97954e+06	0.498099	0.303428	0.653427	1.19962	1.57315	0.992047
9474	Ebna1bp2	KO	0.0354774	-0.0208707	1979512	0.498092	0.466112	0.767338	2.63916	2.98899	0.985638
9475	Selenow	KO	0.0927671	-0.0151735	1979510	0.498092	0.611333	0.853936	5.80614	6.13529	0.989538
9476	9530082P21Rik	KO	0.0347984	-0.0108025	1.97951e+06	0.498092	0.438825	0.754885	2.30326	2.67436	0.99254
9477	Syn1	KO	0.0931642	-0.0045615	1979509	0.498091	0.59791	0.848975	5.3263	5.71578	0.996843
9478	Snhg4	KO	0.0206553	-0.0109175	1979502	0.49809	0.309678	0.659717	1.2476	1.62559	0.992461
9479	Ankrd10	KO	0.266267	-0.0138279	1979497	0.498088	0.739822	0.909538	15.3551	15.5742	0.990461
9480	Reck	KO	0.0663096	-0.0148819	1.9795e+06	0.498088	0.560103	0.823502	4.31862	4.66702	0.989738
9481	Srpk1	KO	0.179227	-0.0112355	1.97949e+06	0.498088	0.696245	0.888156	10.5086	10.8023	0.992242
9482	Fam189a1	KO	0.329963	-0.0195543	1.97949e+06	0.498087	0.75041	0.914171	17.1305	17.2522	0.986537
9483	Tiprl	KO	0.0557155	-0.00945822	1979485	0.498085	0.518596	0.807894	3.45489	3.828	0.993466
9484	Sgta	KO	0.0825737	-0.0142773	1.97948e+06	0.498085	0.581641	0.837583	4.89443	5.24384	0.990153
9485	Steap2	KO	0.0899936	-0.00945902	1979480	0.498084	0.604883	0.851585	5.6142	5.97798	0.993465
9486	Smad7	KO	0.047726	-0.00686181	1979468	0.498081	0.488717	0.785434	2.97505	3.35606	0.995255
9487	Lrtm2	KO	0.0197613	-0.0113018	1979459	0.498079	0.306945	0.657352	1.2476	1.62559	0.992197
9488	Cyp4f16	KO	0.00956459	-0.0121655	1979440	0.498074	0.198669	0.53841	0.71977	1.10121	0.991603
9489	Fam234b	KO	0.0297458	-0.00999346	1979434	0.498073	0.385554	0.720124	1.82342	2.20241	0.993097
9490	Zfp651	KO	0.0488317	-0.0101388	1979427	0.498071	0.482999	0.782435	2.92706	3.30362	0.992997
9491	Kti12	KO	0.0234524	-0.00542559	1.97942e+06	0.49807	0.320929	0.668308	1.34357	1.73047	0.996246
9492	Kyat1	KO	0.0684881	-0.0156974	1979424	0.49807	0.556417	0.820746	4.31862	4.66702	0.989178
9493	H2afj	KO	0.0797131	-0.00509147	1.97941e+06	0.498068	0.573681	0.833131	4.75048	5.13896	0.996477
9494	Timm10b	KO	0.0545158	-0.0162487	1979408	0.498066	0.505755	0.798592	3.31094	3.67069	0.9888
9495	Zfp830	KO	0.0314292	-0.0134123	1979405	0.498065	0.432544	0.752075	2.30326	2.67436	0.990746
9496	Galnt16	KO	0.0114189	-0.00812806	1979404	0.498065	0.208656	0.550299	0.767754	1.15364	0.994382
9497	Mkln1os	KO	0.0310034	-0.00795548	1.9794e+06	0.498064	0.389285	0.722985	1.8714	2.25485	0.994501
9498	Eva1c	KO	0.00656309	-0.0152948	1979400	0.498064	0.196333	0.535058	0.71977	1.10121	0.989454
9499	Taf7	KO	0.0363185	-0.0111339	1.9794e+06	0.498063	0.436575	0.754327	2.35125	2.7268	0.992312
9500	Pls3	KO	0.0111208	-0.00818421	1.97939e+06	0.498063	0.208094	0.550004	0.767754	1.15364	0.994343
9501	Arl4c	KO	0.0111303	-0.00855999	1979381	0.498059	0.207298	0.549604	0.767754	1.15364	0.994084
9502	Rufy1	KO	0.298932	-0.0198229	1.97938e+06	0.498059	0.74747	0.91294	17.2745	17.3047	0.986354
9503	Bcas2	KO	0.0754057	-0.0158362	1979376	0.498058	0.574513	0.833672	4.84645	5.1914	0.989083
9504	Snhg15	KO	0.0215667	-0.00782511	1979372	0.498057	0.317627	0.666106	1.34357	1.73047	0.994591
9505	Aldh9a1	KO	0.130661	-0.0237014	1.97937e+06	0.498056	0.6564	0.875292	8.15739	8.39014	0.983706
9506	Fgf11	KO	0.0209908	-0.00814319	1979361	0.498054	0.316939	0.665728	1.34357	1.73047	0.994371
9507	Spsb3	KO	0.0632	-0.019137	1.97936e+06	0.498054	0.528941	0.814259	3.79079	4.14263	0.986823
9508	Tbp	KO	0.161297	-0.00723507	1979351	0.498052	0.673255	0.878114	9.16507	9.54379	0.994998
9509	Eif2d	KO	0.108602	-0.017187	1.97934e+06	0.498049	0.62657	0.862295	6.71785	7.02674	0.988158
9510	Zfp41	KO	0.0202163	-0.00950377	1979330	0.498046	0.315002	0.664488	1.34357	1.73047	0.993434
9511	Rfk	KO	0.0141194	-0.00727901	1979326	0.498045	0.215651	0.56132	0.815739	1.20608	0.994967
9512	Chmp7	KO	0.0425698	-0.0074823	1979324	0.498045	0.44507	0.758466	2.4952	2.88411	0.994827
9513	4930581F22Rik	KO	0.270747	-0.0150542	1.97932e+06	0.498044	0.72783	0.904197	14.4914	14.7352	0.989619
9514	Taf11	KO	0.0532637	-0.0137603	1979306	0.49804	0.505966	0.798592	3.40691	3.77556	0.990507
9515	Cacna1e	KO	0.0124463	-0.00923685	1979298	0.498038	0.214	0.559228	0.815739	1.20608	0.993618
9516	9430060I03Rik	KO	0.0171796	-0.0105872	1979286	0.498035	0.312267	0.66177	1.34357	1.73047	0.992688
9517	Zfp532	KO	0.414813	-0.0116469	1.97928e+06	0.498035	0.769136	0.9234	22.5048	22.6009	0.991959
9518	Mrpl21	KO	0.0586202	-0.0104863	1979281	0.498034	0.512988	0.803202	3.55086	3.93288	0.992758
9519	Pdcl	KO	0.0543001	-0.0118672	1.97928e+06	0.498033	0.510053	0.801098	3.50288	3.88044	0.991808
9520	Camk2n1	KO	0.167809	-0.0118843	1979272	0.498032	0.678044	0.879758	9.74088	10.0682	0.991796
9521	Gm43597	KO	0.0616927	-0.00986193	1979268	0.498031	0.536176	0.816408	4.03071	4.40482	0.993188
9522	Hspa5	KO	0.0916972	-0.010609	1.97926e+06	0.498029	0.5811	0.837386	5.18234	5.55847	0.992673
9523	Zfp182	KO	0.135956	-0.00834243	1979261	0.498029	0.651523	0.874588	8.06142	8.44258	0.994234
9524	Scube2	KO	0.0137605	-0.00538226	1979260	0.498029	0.222878	0.57012	0.863724	1.25852	0.996276
9525	Dcun1d4	KO	0.0739957	-0.0162444	1979257	0.498028	0.56678	0.827658	4.79846	5.13896	0.988803
9526	Tbc1d17	KO	0.0892894	-0.0162088	1979255	0.498028	0.591212	0.843813	5.51823	5.8731	0.988828
9527	Nsun5	KO	0.0679304	-0.00911306	1979254	0.498027	0.540025	0.816463	4.12668	4.5097	0.993703
9528	Utp11	KO	0.0757312	-0.0134194	1979253	0.498027	0.572051	0.832003	4.94242	5.29628	0.990742
9529	Hist2h4	KO	0.0130403	-0.00717329	1979246	0.498025	0.222052	0.569093	0.863724	1.25852	0.99504
9530	F11	KO	0.0160928	-0.0105891	1979244	0.498025	0.309672	0.659717	1.34357	1.73047	0.992687
9531	Klhl1	KO	0.0356219	-0.00316236	1979243	0.498025	0.401165	0.732246	2.06334	2.4646	0.99781
9532	Lzts2	KO	0.0333592	-0.0037805	1979229	0.498021	0.400326	0.73194	2.06334	2.4646	0.997383
9533	Rpia	KO	0.0261401	-0.0123383	1979227	0.49802	0.378618	0.716379	1.8714	2.25485	0.991484
9534	Flna	KO	0.0829465	-0.015612	1.97922e+06	0.49802	0.572385	0.832201	4.9904	5.34872	0.989237
9535	Ppm1f	KO	0.0424614	-0.00714372	1979222	0.498019	0.447253	0.760224	2.59117	2.98899	0.995061
9536	Pdzrn3	KO	0.0130397	-0.0089615	1979220	0.498019	0.220525	0.56737	0.863724	1.25852	0.993808
9537	Cdo1	KO	0.0367997	-0.0108522	1.97922e+06	0.498019	0.434761	0.753761	2.44722	2.83167	0.992506
9538	AI987944	KO	0.0354223	-0.00333784	1979219	0.498018	0.399727	0.731724	2.06334	2.4646	0.997689
9539	Gdap1	KO	0.132825	-0.0132254	1.97921e+06	0.498017	0.65662	0.875309	8.49328	8.80965	0.990875
9540	Usf1	KO	0.0527439	-0.0123775	1979210	0.498016	0.477493	0.776675	3.02303	3.4085	0.991457
9541	Gm16758	KO	0.030399	-0.00288173	1979208	0.498016	0.336777	0.680763	1.53551	1.94022	0.998005
9542	Rps25	KO	0.0769771	-0.0172595	1.97921e+06	0.498015	0.56792	0.828591	4.89443	5.24384	0.988108
9543	Ttyh3	KO	0.0719856	-0.00630001	1979205	0.498015	0.544125	0.817542	4.27063	4.66702	0.995643
9544	Sgpp2	KO	0.364399	-0.0107957	1.9792e+06	0.498015	0.752456	0.915156	19.1459	19.3498	0.992545
9545	C330007P06Rik	KO	0.163136	-0.0195519	1.9792e+06	0.498014	0.679351	0.880099	10.0768	10.3304	0.986539
9546	Tmsb15b2	KO	0.0261097	-0.010223	1.9792e+06	0.498013	0.382454	0.718269	1.91939	2.30729	0.992939
9547	Akap1	KO	0.253464	-0.0257955	1.97919e+06	0.498012	0.723145	0.901018	14.5393	14.5779	0.982279
9548	Napepld	KO	0.0116596	-0.00823701	1979188	0.498011	0.218655	0.565195	0.863724	1.25852	0.994307
9549	Aar2	KO	0.0530457	-0.0119658	1.97918e+06	0.49801	0.502217	0.796572	3.45489	3.828	0.99174
9550	Ica1l	KO	0.0157497	-0.00566135	1979183	0.498009	0.229017	0.577391	0.911708	1.31096	0.996084
9551	Gm16043	KO	0.00937366	-0.00916486	1979181	0.498009	0.218247	0.564749	0.863724	1.25852	0.993668
9552	Dact3	KO	0.0439132	-0.00869487	1979178	0.498008	0.440686	0.755666	2.54319	2.93655	0.993991
9553	Srf	KO	0.0128223	-0.0113659	1979178	0.498008	0.218072	0.564727	0.863724	1.25852	0.992153
9554	E130304I02Rik	KO	0.0782375	-0.018135	1.97917e+06	0.498007	0.580953	0.837386	5.3263	5.66335	0.987508
9555	Fkbp15	KO	0.217315	-0.0146157	1.97917e+06	0.498006	0.71032	0.893666	13.0038	13.2669	0.98992
9556	Ccdc71	KO	0.0324314	-0.0103511	1979163	0.498004	0.385855	0.720475	1.96737	2.35973	0.992851
9557	Med1	KO	0.205545	-0.0161548	1979162	0.498004	0.702224	0.890661	12.1881	12.4279	0.988865
9558	2810006K23Rik	KO	0.0169567	-0.0149972	1979153	0.498002	0.304096	0.653798	1.34357	1.73047	0.989659
9559	Czib	KO	0.0646126	-0.0152384	1979149	0.498001	0.529996	0.814501	4.03071	4.40482	0.989493
9560	Rgs17	KO	0.0133705	-0.00680533	1979144	0.498	0.22673	0.574175	0.911708	1.31096	0.995294
9561	Alpk2	KO	0.0293044	-0.00414237	1979140	0.497999	0.332627	0.677963	1.53551	1.94022	0.997133
9562	Tle3	KO	0.050688	-0.0110182	1979130	0.497996	0.476348	0.775609	3.07102	3.46093	0.992392
9563	Zfp202	KO	0.0358327	-0.00600629	1979128	0.497996	0.394302	0.72667	2.06334	2.4646	0.995845
9564	Tmem65	KO	0.0276997	-0.0105306	1979128	0.497996	0.383762	0.71847	1.96737	2.35973	0.992727
9565	Tyw1	KO	0.115825	-0.00997495	1979123	0.497994	0.628378	0.863152	7.1977	7.55113	0.99311
9566	Strip1	KO	0.16524	-0.0278558	1979116	0.497993	0.67304	0.878114	9.88484	10.0682	0.980877
9567	Bahd1	KO	0.0118547	-0.00878598	1979112	0.497992	0.224866	0.57236	0.911708	1.31096	0.993929
9568	Isy1	KO	0.0577706	-0.011176	1.97911e+06	0.497991	0.506511	0.798592	3.59885	3.98532	0.992283
9569	Fscn1	KO	0.0253945	-0.00443549	1979100	0.497989	0.330201	0.676948	1.53551	1.94022	0.99693
9570	Slc43a2	KO	0.14102	-0.0188471	1.9791e+06	0.497987	0.649164	0.873078	8.34933	8.65233	0.987021
9571	Zfp7	KO	0.0171438	-0.0154928	1.97909e+06	0.497986	0.307924	0.65807	1.39155	1.78291	0.989319
9572	Zfyve19	KO	0.0809505	-0.0155561	1.97908e+06	0.497983	0.567009	0.827803	5.03839	5.40115	0.989275
9573	Selenoh	KO	0.0137395	-0.0115593	1979076	0.497982	0.222782	0.57012	0.911708	1.31096	0.99202
9574	Rnpepl1	KO	0.109116	-0.00952201	1.97907e+06	0.497982	0.607398	0.852176	6.38196	6.76455	0.993422
9575	Tmem29	KO	0.169955	-0.0148898	1.97907e+06	0.497981	0.677683	0.879735	10.3167	10.5926	0.989732
9576	Saysd1	KO	0.0238769	-0.0067343	1979066	0.49798	0.328149	0.674374	1.53551	1.94022	0.995343
9577	Hemk1	KO	0.153065	-0.012029	1.97907e+06	0.49798	0.651838	0.874588	8.54127	8.91453	0.991697
9578	Hikeshi	KO	0.0500218	-0.00959242	1979060	0.497978	0.478943	0.778382	3.16699	3.56581	0.993373
9579	Haus4	KO	0.0244297	-0.010015	1.97906e+06	0.497978	0.320583	0.668308	1.48752	1.88778	0.993082
9580	Cplx3	KO	0.237843	-0.00566941	1979049	0.497976	0.704322	0.890984	12.7639	13.1096	0.996078
9581	Incenp	KO	0.0428776	-0.0157288	1.97905e+06	0.497975	0.461602	0.765954	2.92706	3.30362	0.989157
9582	Cgrrf1	KO	0.0606815	-0.0138457	1.97905e+06	0.497975	0.527045	0.813082	4.07869	4.45726	0.990449
9583	Pram1	KO	0.103516	-0.0244428	1.97905e+06	0.497975	0.607465	0.852176	6.47793	6.76455	0.9832
9584	Mrps18b	KO	0.0163535	-0.0104809	1979039	0.497973	0.230851	0.579846	0.959693	1.3634	0.992762
9585	Klhl41	KO	0.0390996	-0.0168148	1.97904e+06	0.497973	0.457565	0.763927	2.87908	3.25118	0.988413
9586	Utp25	KO	0.0712364	-0.00533686	1979018	0.497968	0.53894	0.816463	4.3666	4.77189	0.996308
9587	Gtf2h4	KO	0.0347459	-0.00698932	1979016	0.497967	0.392777	0.725217	2.11132	2.51704	0.995167
9588	Disp1	KO	0.0752279	-0.0130618	1.97902e+06	0.497967	0.55006	0.818379	4.65451	5.03408	0.990987
9589	Pla2g6	KO	0.0603815	-0.0152983	1979014	0.497967	0.520642	0.809192	3.98273	4.35239	0.989452
9590	Ndufs3	KO	0.220979	-0.0194181	1979003	0.497964	0.699811	0.889897	12.524	12.7425	0.986631
9591	Tomm34	KO	0.0563544	-0.020556	1.97899e+06	0.49796	0.511917	0.802417	3.83877	4.19507	0.985853
9592	Rasa3	KO	0.0953616	-0.0108824	1978986	0.49796	0.5847	0.839237	5.71017	6.08285	0.992485
9593	Aprt	KO	0.0140218	-0.0137829	1978983	0.497959	0.227624	0.575595	0.959693	1.3634	0.990492
9594	Pabpc4	KO	0.242931	-0.0168576	1978978	0.497958	0.704872	0.891297	13.1478	13.3718	0.988383
9595	Fbn2	KO	0.00580181	-0.00964668	1.97898e+06	0.497957	0.102306	0.390389	0.431862	0.839014	0.993336
9596	Zadh2	KO	0.143077	-0.0109023	1.97897e+06	0.497955	0.646101	0.871639	8.4453	8.80965	0.992472
9597	Ddx25	KO	0.0215712	-0.0133776	1978956	0.497952	0.314569	0.663892	1.48752	1.88778	0.99077
9598	Kif1bp	KO	0.192165	-0.0165726	1978954	0.497952	0.684988	0.882397	11.2764	11.5364	0.988578
9599	Ypel2	KO	0.757465	-0.00689962	1978949	0.497951	0.795995	0.934839	36.9962	37.1264	0.995229
9600	Haus2	KO	0.025981	-0.0133703	1.97893e+06	0.497946	0.372198	0.712917	1.96737	2.35973	0.990775
9601	Cep85	KO	0.229932	-0.0248702	1978931	0.497946	0.709225	0.893151	13.9155	13.9486	0.982909
9602	Eef1akmt1	KO	0.0413304	-0.00756128	1978921	0.497943	0.437978	0.754393	2.68714	3.09386	0.994773
9603	Ube3c	KO	0.685064	-0.00793383	1978915	0.497942	0.791889	0.933227	35.1248	35.0813	0.994516
9604	A330041J22Rik	KO	0.0236441	-0.00964303	1.97891e+06	0.497941	0.318806	0.667672	1.53551	1.94022	0.993338
9605	Yeats4	KO	0.0352095	-0.0108522	1978909	0.49794	0.386538	0.721006	2.11132	2.51704	0.992506
9606	Gm36279	KO	0.0195513	-0.0148958	1.9789e+06	0.497938	0.311102	0.661029	1.48752	1.88778	0.989728
9607	D630045J12Rik	KO	0.303681	-0.0157288	1978895	0.497937	0.73326	0.906321	17.4184	17.5144	0.989157
9608	Nlrx1	KO	0.0240049	-0.00954345	1.97889e+06	0.497935	0.32424	0.67123	1.58349	1.99266	0.993407
9609	Cxxc1	KO	0.0789857	-0.0117458	1.97889e+06	0.497935	0.549541	0.817927	4.79846	5.1914	0.991892
9610	Prkar2b	KO	0.0131464	-0.011425	1978882	0.497934	0.231655	0.581153	1.00768	1.41584	0.992112
9611	Bms1	KO	0.165586	-0.011274	1978881	0.497933	0.657371	0.87554	9.35701	9.7011	0.992216
9612	Slc25a29	KO	0.0247592	-0.00996251	1978873	0.497931	0.323445	0.670355	1.58349	1.99266	0.993118
9613	Gigyf1	KO	0.244332	-0.0191162	1978867	0.49793	0.708116	0.892906	13.9635	14.1584	0.986837
9614	Gpt2	KO	0.0293319	-0.0140861	1978862	0.497929	0.378704	0.716379	2.06334	2.4646	0.990284
9615	Slc9a8	KO	0.215462	-0.012358	1978859	0.497928	0.692712	0.885752	12.2841	12.5852	0.991471
9616	Gm9725	KO	0.0147122	-0.00731515	1978853	0.497926	0.239445	0.589274	1.05566	1.46827	0.994942
9617	Gtf3c1	KO	0.221892	-0.0114228	1978844	0.497924	0.697636	0.888703	12.8119	13.162	0.992114
9618	Serf2	KO	0.20242	-0.00957382	1.97884e+06	0.497922	0.679808	0.880099	11.1324	11.5364	0.993386
9619	Amt	KO	0.133057	-0.0136885	1.97883e+06	0.497921	0.619109	0.859072	7.34165	7.70844	0.990557
9620	Cotl1	KO	0.0813182	-0.0176839	1.97882e+06	0.497919	0.554884	0.820157	5.03839	5.40115	0.987817
9621	Psma1	KO	0.095703	-0.00842503	1.97882e+06	0.497919	0.584547	0.839195	5.9501	6.34504	0.994177
9622	Ykt6	KO	0.0671154	-0.00643945	1.97882e+06	0.497918	0.50948	0.800774	3.93474	4.35239	0.995546
9623	Mgat5	KO	0.245904	-0.0227885	1978819	0.497918	0.711235	0.893967	14.5873	14.6827	0.984328
9624	Gm15587	KO	0.0653633	-0.00387608	1978818	0.497918	0.484065	0.782766	3.45489	3.88044	0.997317
9625	Cox4i1	KO	0.110042	-0.0161623	1978814	0.497917	0.599054	0.849018	6.52591	6.86943	0.98886
9626	Klhl13	KO	0.00721408	-0.00675957	1.97881e+06	0.497916	0.121585	0.428621	0.527831	0.943891	0.995326
9627	Rabggtb	KO	0.0369537	-0.0160622	1978811	0.497916	0.423894	0.74593	2.59117	2.98899	0.988928
9628	Gm43625	KO	0.0238869	-0.00898246	1978811	0.497916	0.326407	0.672539	1.63148	2.0451	0.993793
9629	Ndn	KO	0.0476994	-0.0100059	1.97881e+06	0.497915	0.435546	0.753761	2.73512	3.1463	0.993088
9630	Snapc4	KO	0.072396	-0.0165876	1.97881e+06	0.497915	0.537776	0.816463	4.60653	4.98165	0.988568
9631	Fbxo43	KO	0.00672568	-0.0099536	1.9788e+06	0.497912	0.120866	0.427276	0.527831	0.943891	0.993124
9632	Gfra2	KO	0.00526122	-0.00791915	1.97879e+06	0.497909	0.120374	0.42625	0.527831	0.943891	0.994526
9633	Gfod2	KO	0.0701707	-0.0180923	1978782	0.497909	0.534531	0.816318	4.55854	4.92921	0.987538
9634	Nfx1	KO	0.302583	-0.018758	1978770	0.497905	0.728587	0.904197	17.3225	17.3571	0.987082
9635	Arl8a	KO	0.0517677	-0.0119682	1978768	0.497905	0.466303	0.767338	3.21497	3.61825	0.991739
9636	Fndc10	KO	0.022456	-0.00608365	1978765	0.497904	0.252361	0.604703	1.15163	1.57315	0.995792
9637	9030407P20Rik	KO	0.0114107	-0.00512973	1978764	0.497904	0.131931	0.44648	0.575816	0.996329	0.996451
9638	Gm31333	KO	0.00601096	-0.0115114	1.97876e+06	0.497904	0.119351	0.424999	0.527831	0.943891	0.992053
9639	Srsf5	KO	0.577918	-0.0128879	1978762	0.497903	0.774823	0.924694	29.0787	28.8411	0.991107
9640	Apcdd1	KO	0.0193777	-0.00511657	1978761	0.497903	0.252134	0.604435	1.15163	1.57315	0.99646
9641	Map1lc3b	KO	0.0886167	-0.0152437	1978752	0.497901	0.558483	0.823124	5.23033	5.61091	0.989489
9642	Znrf2	KO	0.0874136	-0.0115986	1978747	0.4979	0.573678	0.833131	5.71017	6.08285	0.991993
9643	Dot1l	KO	0.335792	-0.0140717	1.97874e+06	0.497899	0.735356	0.907186	18.5701	18.7205	0.990294
9644	Bak1	KO	0.0192608	-0.00656331	1978743	0.497899	0.251111	0.603122	1.15163	1.57315	0.995461
9645	Vps37c	KO	0.181301	-0.0201552	1978735	0.497897	0.669284	0.878114	10.6526	10.9072	0.986127
9646	Slc9a3r2	KO	0.00857457	-0.00739336	1978729	0.497895	0.130315	0.444179	0.575816	0.996329	0.994888
9647	Tanc1	KO	0.041234	-0.0130195	1978724	0.497894	0.427016	0.748104	2.68714	3.09386	0.991016
9648	Mapkbp1	KO	0.153431	-0.0127662	1.97872e+06	0.497893	0.646	0.871639	9.02111	9.38647	0.99119
9649	Plscr3	KO	0.00940512	-0.00858183	1978716	0.497892	0.129718	0.443012	0.575816	0.996329	0.994069
9650	Patz1	KO	0.247472	-0.0202858	1978713	0.497891	0.703339	0.890661	14.0115	14.2108	0.986037
9651	Klhl11	KO	0.0256339	-0.00732941	1978699	0.497888	0.332567	0.677963	1.72745	2.14997	0.994933
9652	Clip2	KO	0.0356489	-0.00929337	1978690	0.497885	0.388638	0.722985	2.25528	2.67436	0.993579
9653	Ttc12	KO	0.00651997	-0.0118001	1978685	0.497884	0.128305	0.440558	0.575816	0.996329	0.991854
9654	Med21	KO	0.0349044	-0.0103316	1.97868e+06	0.497883	0.383324	0.718269	2.20729	2.62192	0.992864
9655	Slitrk2	KO	0.0136124	-0.013621	1978678	0.497882	0.238667	0.588616	1.10365	1.52071	0.990603
9656	Lrrc8e	KO	0.0114302	-0.00547458	1.97867e+06	0.497881	0.139789	0.45955	0.6238	1.04877	0.996212
9657	Mrpl18	KO	0.0519961	-0.00582079	1.97867e+06	0.497881	0.442711	0.757234	2.92706	3.35606	0.995973
9658	D230025D16Rik	KO	0.0854673	-0.00974056	1978670	0.49788	0.56138	0.824041	5.42226	5.82066	0.993271
9659	Hk1	KO	0.591984	-0.0192976	1.97867e+06	0.497879	0.776452	0.925613	30.9501	30.3094	0.986713
9660	Fpgs	KO	0.0500635	-0.00747754	1978654	0.497876	0.438191	0.754551	2.87908	3.30362	0.99483
9661	Pcdh11x	KO	0.0189049	-0.0119461	1978653	0.497876	0.246039	0.596132	1.15163	1.57315	0.991754
9662	Gm30015	KO	0.050638	-0.00676124	1978641	0.497873	0.437486	0.754393	2.87908	3.30362	0.995324
9663	Slc25a47	KO	0.0752478	-0.0182846	1.97864e+06	0.497872	0.529565	0.814501	4.60653	4.98165	0.987406
9664	Atad1	KO	0.255692	-0.00956602	1978637	0.497872	0.706591	0.892225	14.6353	14.9974	0.993391
9665	Ctr9	KO	0.2069	-0.01465	1.97863e+06	0.497871	0.684253	0.882151	12.2361	12.5328	0.989897
9666	Gps1	KO	0.0829456	-0.0177454	1.97862e+06	0.497868	0.550643	0.81839	5.18234	5.55847	0.987775
9667	Naga	KO	0.132878	-0.0135947	1.97862e+06	0.497868	0.612363	0.854214	7.43762	7.81332	0.990621
9668	Selenoo	KO	0.105772	-0.00780346	1.97861e+06	0.497866	0.582156	0.837756	6.19002	6.60724	0.994606
9669	Sesn3	KO	0.25828	-0.0229157	1.97861e+06	0.497864	0.709838	0.893656	15.3071	15.4169	0.984241
9670	Nipal3	KO	0.0913563	-0.00966586	1.9786e+06	0.497863	0.563081	0.825023	5.56622	5.97798	0.993323
9671	Nmb	KO	0.0286825	-0.0110784	1978600	0.497863	0.326897	0.673115	1.72745	2.14997	0.99235
9672	Gm17135	KO	0.012883	-0.00589361	1978586	0.497859	0.147377	0.469821	0.671785	1.10121	0.995923
9673	Ncmap	KO	0.0351	-0.0125519	1.97858e+06	0.497858	0.382543	0.718269	2.25528	2.67436	0.991337
9674	Zfp583	KO	0.011589	-0.00610742	1978579	0.497857	0.147044	0.469445	0.671785	1.10121	0.995776
9675	Ror1	KO	0.0260615	-0.0111057	1978577	0.497857	0.325589	0.671944	1.72745	2.14997	0.992332
9676	Aldh2	KO	0.00753061	-0.0122301	1.97858e+06	0.497857	0.13533	0.453028	0.6238	1.04877	0.991559
9677	Gm42595	KO	0.0123637	-0.007065	1978576	0.497857	0.146902	0.469316	0.671785	1.10121	0.995115
9678	Ube2v2	KO	0.139465	-0.0158144	1.97857e+06	0.497856	0.639689	0.868356	9.02111	9.33403	0.989098
9679	Fam3a	KO	0.0685493	-0.0121807	1978569	0.497855	0.516611	0.806634	4.3666	4.77189	0.991593
9680	Nfe2l2	KO	0.0855332	-0.00876194	1978559	0.497852	0.546772	0.817591	5.13436	5.55847	0.993945
9681	Mcm3ap	KO	0.134062	-0.0243685	1.97856e+06	0.497852	0.624446	0.861697	8.20537	8.49502	0.983251
9682	Dagla	KO	0.0266244	-0.0110162	1978549	0.49785	0.324001	0.671073	1.72745	2.14997	0.992393
9683	Snrpe	KO	0.0359356	-0.0124246	1978546	0.497849	0.380561	0.717923	2.25528	2.67436	0.991425
9684	Uchl3	KO	0.0868593	-0.0106832	1.97854e+06	0.497847	0.555284	0.820157	5.42226	5.82066	0.992622
9685	6530409C15Rik	KO	0.0394467	-0.00701544	1978538	0.497847	0.393862	0.726231	2.39923	2.83167	0.995149
9686	Tmem150a	KO	0.13387	-0.0188305	1978538	0.497847	0.614771	0.855767	7.72553	8.07551	0.987033
9687	Ccdc106	KO	0.0379319	-0.0102158	1978534	0.497846	0.38458	0.719328	2.30326	2.7268	0.992944
9688	Map1a	KO	0.0108805	-0.00876229	1978532	0.497846	0.144825	0.46635	0.671785	1.10121	0.993945
9689	Sacs	KO	0.0858655	-0.00658164	1.97852e+06	0.497842	0.548444	0.81788	5.23033	5.66335	0.995448
9690	Atf5	KO	0.0209201	-0.00843247	1978516	0.497842	0.255099	0.607899	1.2476	1.67803	0.994172
9691	Gm29069	KO	0.0100866	-0.0110972	1978510	0.49784	0.143795	0.465161	0.671785	1.10121	0.992337
9692	Myh9	KO	0.10428	-0.0145103	1.97851e+06	0.49784	0.583708	0.839052	6.42994	6.81699	0.989993
9693	Rps12	KO	0.0785419	-0.0121215	1978507	0.497839	0.536996	0.816408	4.94242	5.34872	0.991633
9694	Arrdc4	KO	0.00828315	-0.00968386	1978505	0.497839	0.143562	0.464881	0.671785	1.10121	0.99331
9695	Dtd2	KO	0.0306732	-0.00753945	1978498	0.497837	0.333126	0.677963	1.82342	2.25485	0.994788
9696	Tmem14c	KO	0.00897686	-0.0116383	1978497	0.497837	0.143189	0.464572	0.671785	1.10121	0.991965
9697	Arhgdib	KO	0.0594696	-0.00138284	1978495	0.497836	0.453412	0.762528	3.21497	3.67069	0.999042
9698	Golga1	KO	0.144968	-0.0208548	1978480	0.497833	0.638982	0.867954	9.21305	9.49135	0.985649
9699	Crtac1	KO	0.0347838	-0.0108269	1978478	0.497832	0.381478	0.718269	2.30326	2.7268	0.992523
9700	Unk	KO	0.253903	-0.0137508	1.97848e+06	0.497832	0.696068	0.888043	14.0595	14.3157	0.990514
9701	Mtch1	KO	0.181747	-0.0106628	1978471	0.49783	0.655104	0.874914	10.2687	10.645	0.992636
9702	Hapln3	KO	0.0421409	-0.00834939	1.97847e+06	0.49783	0.390031	0.722985	2.39923	2.83167	0.994229
9703	E130309D02Rik	KO	0.019887	-0.0108189	1978464	0.497828	0.25223	0.604551	1.2476	1.67803	0.992529
9704	Dusp10	KO	0.0279295	-0.0105646	1.97846e+06	0.497827	0.324985	0.671606	1.77543	2.20241	0.992704
9705	Usp28	KO	0.110783	-0.0146146	1978457	0.497827	0.592266	0.844363	6.8618	7.2365	0.989921
9706	Ss18l2	KO	0.0566693	-0.013206	1978454	0.497826	0.462078	0.766244	3.40691	3.828	0.990888
9707	Trap1	KO	0.114787	-0.00877632	1.97844e+06	0.497823	0.590988	0.843813	6.81382	7.2365	0.993935
9708	6530401F13Rik	KO	0.0109856	-0.010181	1.97844e+06	0.497823	0.151681	0.475695	0.71977	1.15364	0.992968
9709	Mmp24	KO	0.0585864	-0.0116555	1978432	0.49782	0.463912	0.766938	3.45489	3.88044	0.991954
9710	Ncln	KO	0.114648	-0.0132425	1.97843e+06	0.497819	0.584026	0.839169	6.5739	6.97431	0.990863
9711	Gm42567	KO	0.0113607	-0.0085342	1.97842e+06	0.497818	0.150832	0.475033	0.71977	1.15364	0.994102
9712	Sirt5	KO	0.0456004	-0.0165455	1.97842e+06	0.497817	0.444546	0.758311	3.16699	3.56581	0.988597
9713	Kars	KO	0.0186661	-0.00766691	1978417	0.497817	0.257583	0.610575	1.29559	1.73047	0.9947
9714	Gramd1a	KO	0.102121	-0.0119717	1978415	0.497816	0.569114	0.829644	6.04607	6.44992	0.991736
9715	Rab27b	KO	0.625041	-0.0199502	1.97841e+06	0.497816	0.766907	0.922656	29.4626	29.4179	0.986267
9716	Zfp248	KO	0.0534505	-0.00552253	1978408	0.497814	0.438998	0.754885	3.07102	3.51337	0.996179
9717	Ccpg1os	KO	0.0655215	-0.0157275	1978406	0.497814	0.506388	0.798592	4.31862	4.71945	0.989158
9718	Dmac1	KO	0.0294224	-0.00857283	1.9784e+06	0.497812	0.33328	0.677963	1.8714	2.30729	0.994075
9719	Irs1	KO	0.0123503	-0.00663455	1978389	0.49781	0.16001	0.488581	0.767754	1.20608	0.995412
9720	Otx2os1	KO	2.6422	-0.0608843	1.97838e+06	0.497808	0.810396	0.939929	84.8848	87.677	0.958676
9721	Smu1	KO	0.0616383	-0.0131773	1.97838e+06	0.497807	0.487224	0.784706	3.93474	4.35239	0.990908
9722	Atg9a	KO	0.195499	-0.0115561	1978377	0.497807	0.659281	0.876265	10.8445	11.2218	0.992022
9723	St8sia3	KO	0.0110391	-0.0078345	1978369	0.497805	0.159052	0.487314	0.767754	1.20608	0.994584
9724	Xpc	KO	0.060625	-0.0154707	1.97836e+06	0.497803	0.481282	0.781137	3.83877	4.24751	0.989334
9725	Dusp15	KO	0.0122021	-0.00871257	1978364	0.497803	0.158813	0.486997	0.767754	1.20608	0.993979
9726	Cpne5	KO	0.0117751	-0.00919438	1978356	0.497801	0.158432	0.48625	0.767754	1.20608	0.993647
9727	Polr2g	KO	0.0399516	-0.0144814	1978353	0.497801	0.379212	0.716937	2.35125	2.77923	0.990012
9728	Sfxn5	KO	0.500242	-0.017315	1978345	0.497799	0.753245	0.91535	25.4319	25.4851	0.98807
9729	Tdrd9	KO	0.171094	-0.0118229	1.97834e+06	0.497797	0.636	0.866915	9.30902	9.7011	0.991838
9730	Ptpre	KO	0.0101301	-0.00946164	1978332	0.497795	0.157292	0.485327	0.767754	1.20608	0.993463
9731	Tmem186	KO	0.102916	-0.0139608	1978330	0.497795	0.565336	0.826215	6.04607	6.44992	0.99037
9732	Mapk8ip1	KO	0.0795045	-0.009315	1.97832e+06	0.497792	0.519205	0.808474	4.7025	5.13896	0.993564
9733	Snhg5	KO	0.0281013	-0.0100208	1.97831e+06	0.49779	0.328577	0.675035	1.8714	2.30729	0.993078
9734	Psmc1	KO	0.147591	-0.0146943	1.97831e+06	0.49779	0.615505	0.856507	8.20537	8.5999	0.989866
9735	B4galt7	KO	0.0209684	-0.010119	1978304	0.497788	0.259109	0.611844	1.34357	1.78291	0.993011
9736	Nfkbia	KO	0.0313161	-0.0158902	1978300	0.497787	0.367004	0.709581	2.25528	2.67436	0.989046
9737	Agpat1	KO	0.061112	-0.0127688	1978300	0.497787	0.460072	0.764751	3.50288	3.93288	0.991188
9738	Dnah11	KO	0.0144139	-0.00818261	1.97829e+06	0.497786	0.165879	0.497236	0.815739	1.25852	0.994344
9739	Csnk2a1	KO	0.278301	-0.0155647	1978293	0.497785	0.70781	0.892773	16.3628	16.5705	0.989269
9740	Emc10	KO	0.0441816	-0.00759242	1.97829e+06	0.497784	0.388945	0.722985	2.4952	2.93655	0.994751
9741	Ankrd37	KO	0.0432001	-0.0178313	1.97828e+06	0.497783	0.414596	0.73979	2.83109	3.25118	0.987716
9742	Eif6	KO	0.0309913	-0.00980075	1978280	0.497782	0.332425	0.677963	1.91939	2.35973	0.99323
9743	Pja1	KO	0.0547141	-0.0156041	1978273	0.49778	0.452751	0.762528	3.40691	3.828	0.989242
9744	Msh5	KO	0.0120109	-0.00836707	1.97827e+06	0.49778	0.164823	0.496231	0.815739	1.25852	0.994217
9745	Papola	KO	0.643185	-0.0157669	1.97827e+06	0.49778	0.772335	0.924454	33.3973	33.1935	0.989131
9746	Tox2	KO	0.0462311	-0.0126402	1978271	0.49778	0.421324	0.743772	2.92706	3.35606	0.991277
9747	Polr2k	KO	0.036605	-0.013277	1978264	0.497778	0.374378	0.713203	2.35125	2.77923	0.990839
9748	Acox1	KO	0.278865	-0.0112326	1.97825e+06	0.497774	0.700062	0.889904	15.4511	15.784	0.992244
9749	Gm34655	KO	0.0423326	-0.00936478	1978243	0.497773	0.386499	0.721006	2.4952	2.93655	0.99353
9750	Atxn2l	KO	0.306596	-0.0129679	1.97824e+06	0.497772	0.701354	0.89031	15.643	15.9937	0.991052
9751	Nell2	KO	0.0231441	-0.00486033	1.97823e+06	0.49777	0.269985	0.621504	1.43954	1.88778	0.996637
9752	Slc35c2	KO	0.0613094	-0.0116568	1978210	0.497765	0.458399	0.763927	3.55086	3.98532	0.991953
9753	Lrpap1	KO	0.114707	-0.0143012	1.97821e+06	0.497764	0.575873	0.833928	6.62188	7.02674	0.990136
9754	Ndst2	KO	0.0525305	-0.00784743	1.97819e+06	0.497759	0.430795	0.751197	3.119	3.56581	0.994575
9755	Supt7l	KO	0.0825905	-0.0156889	1.97818e+06	0.497756	0.538674	0.816463	5.42226	5.82066	0.989184
9756	Ago1	KO	0.133844	-0.00597199	1.97817e+06	0.497755	0.599698	0.849018	7.67754	8.12795	0.995869
9757	Smpd4	KO	0.0882074	-0.0115542	1978164	0.497753	0.531988	0.815848	5.23033	5.66335	0.992023
9758	Sf3a2	KO	0.0516924	-0.0120244	1.97816e+06	0.497753	0.422725	0.745011	3.02303	3.46093	0.9917
9759	Disp2	KO	0.0483632	-0.0119184	1.97816e+06	0.497752	0.422673	0.745011	3.02303	3.46093	0.991773
9760	Atpif1	KO	0.0752786	-0.0140656	1978146	0.497748	0.504801	0.79828	4.55854	4.98165	0.990298
9761	Furin	KO	0.118762	-0.0167034	1978146	0.497748	0.590374	0.843278	7.34165	7.70844	0.988489
9762	1700020D05Rik	KO	0.0221599	-0.0082104	1978132	0.497745	0.264536	0.617985	1.43954	1.88778	0.994325
9763	Me2	KO	0.218582	-0.0130732	1.97813e+06	0.497745	0.673963	0.878215	12.9079	13.2669	0.990979
9764	Csmd2	KO	0.174048	-0.0136817	1.97813e+06	0.497744	0.636107	0.866915	9.83685	10.2255	0.990561
9765	Tmem245	KO	0.247133	-0.0229511	1978123	0.497743	0.688386	0.883932	14.5873	14.7352	0.984217
9766	Mrps6	KO	0.040083	-0.00908553	1978121	0.497742	0.384233	0.719246	2.54319	2.98899	0.993722
9767	Pde9a	KO	0.0192985	-0.0127349	1978114	0.49774	0.256365	0.60894	1.39155	1.83534	0.991212
9768	Stox2	KO	0.587826	-0.00661098	1.97811e+06	0.497738	0.760567	0.918919	29.9424	30.2045	0.995428
9769	Nr4a2	KO	0.0180078	-0.00655974	1978081	0.497732	0.184671	0.521051	0.959693	1.41584	0.995463
9770	Hras	KO	0.0132498	-0.00888965	1.97808e+06	0.497731	0.175147	0.508131	0.911708	1.3634	0.993857
9771	Iqch	KO	0.0371711	-0.0134843	1.97807e+06	0.497729	0.37731	0.715172	2.4952	2.93655	0.990697
9772	Tspan15	KO	0.0276771	-0.0123091	1.97807e+06	0.497728	0.326351	0.672532	1.96737	2.41217	0.991504
9773	1700016J18Rik	KO	0.0142034	-0.0117494	1.97806e+06	0.497727	0.174334	0.506936	0.911708	1.3634	0.991889
9774	Il6st	KO	0.0812306	-0.0201964	1.97805e+06	0.497724	0.542085	0.817083	5.71017	6.08285	0.986098
9775	Fem1c	KO	0.156866	-0.0124332	1.97805e+06	0.497724	0.625638	0.862276	9.35701	9.75354	0.991419
9776	Pou2f1	KO	0.771902	-0.0136132	1978049	0.497724	0.775813	0.925373	38.3877	37.8081	0.990608
9777	Atp5g3	KO	0.0625658	-0.0103778	1978047	0.497724	0.458699	0.76399	3.69482	4.14263	0.992832
9778	Rassf1	KO	0.0657508	-0.00927695	1978045	0.497723	0.483019	0.782435	4.17466	4.61458	0.99359
9779	Psmd13	KO	0.109178	-0.0231732	1978040	0.497722	0.578862	0.835948	7.05374	7.39381	0.984066
9780	Tro	KO	0.0321032	-0.0112994	1978036	0.497721	0.330094	0.676947	2.01536	2.4646	0.992198
9781	Ciart	KO	0.0212884	-0.0123602	1978031	0.49772	0.259189	0.611844	1.43954	1.88778	0.991469
9782	Ppp1r42	KO	0.178449	-0.0268056	1.97802e+06	0.497716	0.64814	0.872718	11.0845	11.2743	0.981591
9783	Epg5	KO	0.0990673	-0.0151948	1.97801e+06	0.497715	0.562072	0.82439	6.42994	6.81699	0.989523
9784	Arl2	KO	0.0816536	-0.0147362	1978003	0.497712	0.504344	0.798125	4.7025	5.13896	0.989838
9785	Sult4a1	KO	0.0237146	-0.0124853	1978001	0.497712	0.264613	0.617985	1.48752	1.94022	0.991383
9786	Flrt3	KO	0.0325986	-0.00961322	1.978e+06	0.497711	0.333347	0.677963	2.06334	2.51704	0.993359
9787	Ift52	KO	0.0669303	-0.0105736	1.97798e+06	0.497708	0.484823	0.783204	4.27063	4.71945	0.992698
9788	Rnf121	KO	0.131524	-0.0158535	1977979	0.497706	0.599185	0.849018	8.06142	8.44258	0.989071
9789	Dbnl	KO	0.0561423	-0.0220036	1.97796e+06	0.497703	0.461369	0.765954	3.83877	4.24751	0.984864
9790	Kif17	KO	0.0140684	-0.0103332	1977963	0.497702	0.178988	0.513284	0.959693	1.41584	0.992863
9791	Ngrn	KO	0.0357876	-0.0179262	1977963	0.497702	0.3673	0.709581	2.44722	2.88411	0.987651
9792	Hook3	KO	0.64186	-0.0109862	1977961	0.497702	0.764063	0.920644	33.1094	33.0362	0.992414
9793	Cnbp	KO	0.264521	-0.00944923	1.97796e+06	0.497701	0.682882	0.881505	14.4914	14.8401	0.993472
9794	Slc39a14	KO	0.033625	-0.00624242	1977954	0.4977	0.341137	0.684962	2.15931	2.62192	0.995682
9795	Ppp2r1a	KO	0.0991746	-0.0252347	1977953	0.4977	0.564323	0.825904	6.62188	6.97431	0.982661
9796	Dctn6	KO	0.11601	-0.0144927	1.97795e+06	0.4977	0.576987	0.834874	7.10173	7.49869	0.990005
9797	Nme6	KO	0.0391091	-0.0141929	1977949	0.497699	0.37092	0.712026	2.4952	2.93655	0.99021
9798	Agtrap	KO	0.0755223	-0.0114905	1977941	0.497697	0.501441	0.79566	4.7025	5.13896	0.992067
9799	Polq	KO	0.0429709	-0.00948872	1977929	0.497694	0.38643	0.721006	2.68714	3.1463	0.993445
9800	Klhl9	KO	0.0688409	-0.0243741	1977926	0.497693	0.516506	0.806634	5.13436	5.50603	0.983247
9801	Rpl18	KO	0.0487184	-0.0117428	1.97792e+06	0.497691	0.416956	0.740917	3.119	3.56581	0.991894
9802	Tfam	KO	0.0289172	-0.00976737	1.97791e+06	0.49769	0.328902	0.675593	2.06334	2.51704	0.993253
9803	Tomm6	KO	0.0441258	-0.0124935	1977908	0.497689	0.381326	0.718269	2.63916	3.09386	0.991378
9804	Crem	KO	0.1124	-0.0140366	1977907	0.497688	0.568268	0.828781	6.81382	7.2365	0.990318
9805	Cx3cl1	KO	0.0205967	-0.014549	1.97791e+06	0.497688	0.25968	0.612257	1.48752	1.94022	0.989966
9806	Ampd3	KO	0.00890998	-0.00666854	1977894	0.497685	0.0801018	0.343976	0.479846	0.943891	0.995388
9807	Klf7	KO	0.141772	-0.0151314	1.97789e+06	0.497683	0.60147	0.849749	8.34933	8.75721	0.989567
9808	Natd1	KO	0.0170517	-0.0198645	1977881	0.497682	0.251388	0.603673	1.43954	1.88778	0.986325
9809	Dpysl5	KO	0.186711	-0.00979988	1.97787e+06	0.49768	0.637182	0.867442	10.5566	10.9596	0.99323
9810	Mettl25	KO	0.240323	-0.0123428	1977867	0.497678	0.676634	0.879397	14.1075	14.473	0.991481
9811	Rimkla	KO	0.0466309	-0.0160777	1.97785e+06	0.497675	0.410342	0.736552	3.07102	3.51337	0.988918
9812	Ptprj	KO	0.0355757	-0.0160532	1977847	0.497673	0.369882	0.71098	2.54319	2.98899	0.988934
9813	Hif1a	KO	0.552333	-0.00974816	1.97784e+06	0.497672	0.74982	0.913876	28.6468	28.6314	0.993266
9814	Elf1	KO	0.0563219	-0.0127738	1977839	0.497671	0.448434	0.760612	3.69482	4.14263	0.991185
9815	Ppp1ca	KO	0.0486274	-0.0192243	1.97784e+06	0.497671	0.405993	0.733965	3.02303	3.46093	0.986763
9816	Gskip	KO	0.0603388	-0.00990105	1977835	0.49767	0.453739	0.762528	3.79079	4.24751	0.993161
9817	Ints4	KO	0.175211	-0.0181239	1977831	0.497669	0.63771	0.867701	10.7486	11.0645	0.987516
9818	Tmem106a	KO	0.0167712	-0.00813745	1977822	0.497667	0.189965	0.527132	1.05566	1.52071	0.994375
9819	Trappc2l	KO	0.0247812	-0.0120662	1.97782e+06	0.497667	0.268639	0.620755	1.58349	2.0451	0.991671
9820	Chmp2b	KO	0.029787	-0.00386844	1977820	0.497666	0.28748	0.639331	1.72745	2.20241	0.997322
9821	Rpl14	KO	0.0578479	-0.0202897	1977806	0.497663	0.461562	0.765954	3.98273	4.40482	0.986035
9822	Aebp2	KO	0.170617	-0.0144645	1.9778e+06	0.497661	0.631563	0.864851	10.3647	10.7499	0.990024
9823	Synrg	KO	0.524177	-0.0231485	1977784	0.497657	0.747554	0.91294	28.5988	28.1594	0.984083
9824	Abl1	KO	0.292013	-0.0165724	1.97778e+06	0.497657	0.692439	0.885732	16.4587	16.6754	0.988579
9825	Hs6st3	KO	0.112958	0.00307239	1.97778e+06	0.497657	0.462885	0.766363	3.98273	4.5097	1.00213
9826	Awat2	KO	0.0314141	-0.0106998	1.97776e+06	0.497652	0.33122	0.677066	2.15931	2.62192	0.992611
9827	Smim1	KO	0.0157635	-0.00729796	1.97776e+06	0.497652	0.195565	0.534077	1.10365	1.57315	0.994954
9828	Tubb2a	KO	0.0278215	-0.0090015	1977761	0.497652	0.278297	0.631182	1.67946	2.14997	0.99378
9829	2026-09-04	KO	0.194469	-0.0204039	1.97776e+06	0.497651	0.640198	0.868462	11.1324	11.4316	0.985957
9830	Rnf182	KO	0.0152207	-0.0125561	1977760	0.497651	0.18702	0.522809	1.05566	1.52071	0.991335
9831	Prkcsh	KO	0.0984941	-0.0139375	1.97775e+06	0.497649	0.531221	0.815246	5.75816	6.18773	0.990386
9832	Dnmbp	KO	0.279938	-0.0264295	1.97775e+06	0.497648	0.691857	0.885521	16.6027	16.6754	0.981847
9833	Exosc2	KO	0.0496194	-0.0118539	1977742	0.497647	0.411529	0.737472	3.16699	3.61825	0.991817
9834	Src	KO	0.0312764	-0.0164338	1.97774e+06	0.497646	0.319816	0.668123	2.06334	2.51704	0.988674
9835	Pip5k1a	KO	0.361031	-0.0147521	1977732	0.497644	0.713638	0.894588	20.1056	20.3461	0.989827
9836	Pld3	KO	0.140318	-0.0186258	1.97773e+06	0.497644	0.598681	0.849018	8.54127	8.91453	0.987173
9837	Ccna2	KO	0.0478557	-0.0127588	1977728	0.497643	0.410829	0.736635	3.16699	3.61825	0.991195
9838	Drc3	KO	0.10753	-0.0126907	1977727	0.497643	0.550591	0.81839	6.42994	6.86943	0.991242
9839	Urb1	KO	0.0522766	-0.0107112	1.97773e+06	0.497643	0.414022	0.739746	3.21497	3.67069	0.992603
9840	Paqr9	KO	0.102417	-0.0161163	1977721	0.497642	0.544607	0.817591	6.238	6.65967	0.988891
9841	Rbmxl1	KO	0.0654835	-0.017249	1.97772e+06	0.497641	0.46492	0.767245	4.12668	4.56214	0.988115
9842	Gm50012	KO	0.0107332	-0.00628557	1977717	0.497641	0.095038	0.374878	0.575816	1.04877	0.995653
9843	2310026I22Rik	KO	0.00943568	-0.00586224	1977716	0.49764	0.0950028	0.374878	0.575816	1.04877	0.995945
9844	Lrrc14	KO	0.0181388	-0.010311	1.97771e+06	0.49764	0.193276	0.530911	1.10365	1.57315	0.992878
9845	Leng1	KO	0.0160223	-0.0103547	1.9777e+06	0.497637	0.192707	0.530331	1.10365	1.57315	0.992848
9846	Fbrs	KO	0.104048	-0.0236939	1.9777e+06	0.497636	0.553612	0.819463	6.62188	6.97431	0.983711
9847	Nova1	KO	0.164857	-0.0121555	1.9777e+06	0.497636	0.6173	0.85797	9.64491	10.0682	0.99161
9848	Setd1a	KO	0.119896	-0.0133599	1977698	0.497636	0.57012	0.830718	7.24568	7.656	0.990782
9849	Ppcs	KO	0.0178388	-0.0111039	1977696	0.497635	0.192399	0.529814	1.10365	1.57315	0.992333
9850	1810037I17Rik	KO	0.0264725	-0.0127451	1.97769e+06	0.497634	0.268412	0.620755	1.63148	2.09754	0.991205
9851	Psmg4	KO	0.0186426	-0.00756295	1977690	0.497634	0.200287	0.54052	1.15163	1.62559	0.994771
9852	Ubtf	KO	0.15961	-0.0156674	1977684	0.497632	0.605235	0.851585	8.97313	9.38647	0.989199
9853	Chpf	KO	0.0249555	-0.0136653	1977670	0.497629	0.26737	0.620439	1.63148	2.09754	0.990573
9854	Igfbp7	KO	0.0164009	-0.0126631	1.97767e+06	0.497628	0.191007	0.528068	1.10365	1.57315	0.991261
9855	Pcdhb17	KO	0.0337081	-0.0105344	1.97767e+06	0.497628	0.331031	0.677066	2.20729	2.67436	0.992725
9856	Gabarap	KO	0.0589437	-0.0163017	1977663	0.497627	0.439852	0.755076	3.69482	4.14263	0.988764
9857	Gm16091	KO	0.0405716	-0.0139398	1977656	0.497625	0.372441	0.712917	2.68714	3.1463	0.990384
9858	Ntn4	KO	0.00656587	-0.00959853	1977656	0.497625	0.0929065	0.371156	0.575816	1.04877	0.993369
9859	Pan3	KO	0.79978	-0.00784946	1977655	0.497625	0.768154	0.922832	39.2035	39.2239	0.994574
9860	Kri1	KO	0.113271	-0.0199724	1977655	0.497625	0.551008	0.818447	6.5739	6.97431	0.986252
9861	Mitd1	KO	0.0790035	-0.00742278	1.97765e+06	0.497623	0.480307	0.779953	4.51056	4.98165	0.994868
9862	Arf5	KO	0.109689	-0.0174776	1977647	0.497623	0.539957	0.816463	6.19002	6.60724	0.987959
9863	Ddx49	KO	0.0439162	-0.00978845	1977638	0.497621	0.379381	0.716983	2.78311	3.25118	0.993238
9864	Rpl17	KO	0.0972852	-0.0127996	1.97764e+06	0.497621	0.531125	0.815198	5.90211	6.34504	0.991167
9865	Kdm5c	KO	0.427968	-0.0239611	1977634	0.49762	0.726196	0.903312	23.6084	23.3351	0.983529
9866	Ptbp1	KO	0.0927044	-0.0143868	1.97763e+06	0.497619	0.513168	0.803385	5.37428	5.82066	0.990077
9867	Agbl5	KO	0.092305	-0.00836671	1977614	0.497615	0.506103	0.798592	5.18234	5.66335	0.994217
9868	Sorbs2os	KO	0.0171093	-0.00995511	1977602	0.497612	0.196108	0.534657	1.15163	1.62559	0.993123
9869	A430110L20Rik	KO	0.00997456	-0.00857099	1977600	0.497611	0.100968	0.387793	0.6238	1.10121	0.994077
9870	1810034E14Rik	KO	0.00950917	-0.00811278	1977590	0.497609	0.10061	0.387347	0.6238	1.10121	0.994392
9871	Ywhah	KO	0.0492995	-0.0131156	1.97759e+06	0.497608	0.410455	0.736552	3.26296	3.72313	0.99095
9872	Gm43768	KO	0.00921467	-0.00854243	1977584	0.497607	0.100395	0.386726	0.6238	1.10121	0.994096
9873	Nptxr	KO	0.00926668	-0.0107753	1.97758e+06	0.497606	0.100199	0.386532	0.6238	1.10121	0.992559
9874	Smtn	KO	0.00940957	-0.0118083	1977577	0.497605	0.100145	0.386456	0.6238	1.10121	0.991849
9875	Dlst	KO	0.168595	-0.0206691	1.97758e+06	0.497605	0.618553	0.859066	10.0768	10.3828	0.985775
9876	Fam104a	KO	0.15199	-0.0182729	1.97756e+06	0.497601	0.605791	0.851585	9.30902	9.64866	0.987414
9877	Pacs2	KO	0.143164	-0.0189705	1.97755e+06	0.497599	0.594622	0.846485	8.68522	9.07184	0.986937
9878	Xrcc1	KO	0.0714307	-0.0114848	1977550	0.497599	0.468935	0.769456	4.3666	4.82433	0.992071
9879	Iqcd	KO	0.0800043	-0.0166466	1.97755e+06	0.497598	0.504055	0.798125	5.23033	5.66335	0.988528
9880	Slitrk6	KO	0.0158215	-0.0131742	1977545	0.497597	0.193436	0.530911	1.15163	1.62559	0.99091
9881	Vat1	KO	0.0117146	-0.00711421	1977526	0.497592	0.1081	0.401386	0.671785	1.15364	0.995081
9882	Cbl	KO	0.299899	-0.0225766	1977521	0.497591	0.692395	0.885732	17.7063	17.7242	0.984473
9883	Anapc4	KO	0.177575	-0.0124665	1.97752e+06	0.49759	0.626334	0.862276	10.7006	11.1169	0.991396
9884	Rpl7l1	KO	0.0384833	-0.0142942	1.97752e+06	0.49759	0.369339	0.710825	2.73512	3.19874	0.990141
9885	Nmt2	KO	0.077748	-0.0116678	1.97751e+06	0.497589	0.491952	0.787394	4.94242	5.40115	0.991945
9886	Nxt1	KO	0.0235587	-0.0157601	1.97751e+06	0.497589	0.265699	0.618372	1.67946	2.14997	0.989135
9887	Plxna1	KO	0.0182592	-0.0114491	1.97751e+06	0.497588	0.199655	0.539502	1.19962	1.67803	0.992096
9888	Nsmaf	KO	0.258845	-0.00419453	1.97751e+06	0.497587	0.66795	0.878114	14.3954	14.8925	0.997097
9889	Pi4kb	KO	0.252239	-0.00757176	1.9775e+06	0.497585	0.669005	0.878114	14.5873	14.9974	0.994765
9890	Gm48960	KO	0.0168486	-0.0111301	1.97749e+06	0.497583	0.198625	0.53841	1.19962	1.67803	0.992315
9891	Plekho1	KO	0.0494917	-0.0201576	1.97748e+06	0.497582	0.398672	0.730429	3.16699	3.61825	0.986125
9892	Radil	KO	0.16432	-0.0124514	1.97748e+06	0.497582	0.607508	0.852176	9.54894	9.96329	0.991407
9893	Sh3bgrl2	KO	0.230202	-0.0232233	1977471	0.497579	0.658251	0.876003	13.6276	13.8437	0.984032
9894	Kdm6b	KO	0.195331	-0.0175723	1.97746e+06	0.497577	0.631592	0.864851	11.2764	11.5889	0.987894
9895	Rab21	KO	0.14478	-0.0192163	1.97746e+06	0.497576	0.598902	0.849018	9.11708	9.49135	0.986769
9896	Exoc7	KO	0.0681628	-0.00653575	1.97746e+06	0.497576	0.453922	0.762528	4.12668	4.61458	0.99548
9897	H2-M5	KO	0.0610672	-0.00477578	1977459	0.497576	0.392389	0.725199	3.07102	3.56581	0.996695
9898	Zfp729b	KO	0.0236811	-0.0101125	1977450	0.497573	0.268681	0.620755	1.72745	2.20241	0.993015
9899	Sf3a1	KO	0.144709	-0.0202729	1.97744e+06	0.497571	0.597362	0.848767	9.0691	9.43891	0.986046
9900	Nipsnap2	KO	0.371966	-0.0108574	1977435	0.49757	0.705517	0.891756	20.1536	20.5034	0.992502
9901	Pcdhga9	KO	0.026717	-0.00810641	1977423	0.497567	0.279094	0.631359	1.82342	2.30729	0.994397
9902	Tbc1d9	KO	0.0610918	-0.00693991	1.97742e+06	0.497565	0.42377	0.745866	3.59885	4.09019	0.995201
9903	Ttll1	KO	0.0345992	-0.00998844	1.97741e+06	0.497564	0.33242	0.677963	2.35125	2.83167	0.9931
9904	Rce1	KO	0.0406999	-0.00820547	1.97741e+06	0.497562	0.341031	0.684962	2.44722	2.93655	0.994329
9905	Zmym5	KO	0.403936	-0.0130314	1977398	0.49756	0.717023	0.897004	22.8407	22.9156	0.991008
9906	Fance	KO	0.242253	-0.0236402	1.9774e+06	0.49756	0.655237	0.874914	13.5797	13.7913	0.983747
9907	Kcnh2	KO	0.0268678	-0.0116726	1977393	0.497559	0.271801	0.624031	1.77543	2.25485	0.991942
9908	Socs2	KO	0.00964261	-0.00955904	1977389	0.497558	0.112573	0.411019	0.71977	1.20608	0.993396
9909	Gm17690	KO	0.0351205	-0.0142549	1977380	0.497556	0.326129	0.672294	2.30326	2.77923	0.990168
9910	Acrbp	KO	0.170371	-0.0136081	1977365	0.497552	0.606426	0.851912	9.74088	10.173	0.990612
9911	C630043F03Rik	KO	0.0361467	-0.00794243	1977350	0.497548	0.286694	0.639204	1.91939	2.41217	0.99451
9912	Naa25	KO	0.0816712	-0.0197186	1.97734e+06	0.497546	0.506644	0.798592	5.56622	5.97798	0.986425
9913	Atg5	KO	0.103393	-0.0179609	1977339	0.497545	0.543251	0.817083	6.76583	7.18406	0.987628
9914	Tmem43	KO	0.0126293	-0.00898937	1977337	0.497545	0.119891	0.425554	0.767754	1.25852	0.993788
9915	Nsf	KO	1.31959	-0.00482885	1977334	0.497544	0.780013	0.927766	57.5816	57.5249	0.996658
9916	Evl	KO	0.35404	-0.0141754	1977308	0.497538	0.700023	0.889904	19.9136	20.0839	0.990222
9917	Lrrc4b	KO	0.0157656	-0.0104403	1.9773e+06	0.497534	0.204765	0.54699	1.29559	1.78291	0.992789
9918	Hat1	KO	0.101374	-0.019275	1977294	0.497534	0.538664	0.816463	6.66987	7.07918	0.986728
9919	Hpcal1	KO	0.303914	-0.0149171	1977291	0.497533	0.683138	0.881698	17.2265	17.5669	0.989714
9920	Ina	KO	0.0437816	-0.0183341	1.97728e+06	0.49753	0.36143	0.705072	2.78311	3.25118	0.987372
9921	Uso1	KO	0.21682	-0.0199922	1977276	0.49753	0.6441	0.870562	12.8599	13.162	0.986238
9922	Cers5	KO	0.172247	-0.0224927	1977250	0.497523	0.605413	0.851585	9.98081	10.3304	0.98453
9923	Dnal4	KO	0.0458974	-0.0176688	1.97725e+06	0.497523	0.363957	0.707349	2.83109	3.30362	0.987828
9924	Cercam	KO	0.0158471	-0.0102043	1977246	0.497522	0.12545	0.434906	0.815739	1.31096	0.992952
9925	Retreg2	KO	0.0781948	-0.00559184	1977243	0.497521	0.451194	0.76155	4.27063	4.77189	0.996132
9926	Dcaf12	KO	0.0649178	-0.0117476	1977243	0.497521	0.441321	0.756135	4.07869	4.56214	0.99189
9927	Slc25a26	KO	0.0754949	-0.0158413	1.97723e+06	0.497519	0.477395	0.776617	4.89443	5.34872	0.98908
9928	D430042O09Rik	KO	0.611582	-0.0149309	1977234	0.497519	0.740767	0.909926	31.19	30.8338	0.989704
9929	Trim39	KO	0.122775	-0.0177553	1977233	0.497519	0.556051	0.820493	7.43762	7.86576	0.987768
9930	Cep19	KO	0.0595219	-0.0114336	1.97723e+06	0.497517	0.411629	0.737547	3.55086	4.03776	0.992106
9931	Dbi	KO	0.0302533	-0.0191853	1977225	0.497517	0.313752	0.66294	2.25528	2.7268	0.98679
9932	Arhgap29	KO	0.0187973	-0.011811	1977223	0.497516	0.208626	0.550299	1.34357	1.83534	0.991847
9933	Gm5617	KO	0.0304338	-0.0099852	1977216	0.497514	0.280118	0.632323	1.91939	2.41217	0.993103
9934	Gabarapl2	KO	0.0911816	-0.02334	1.97722e+06	0.497514	0.504632	0.798198	5.66219	6.08285	0.983952
9935	Sfxn1	KO	0.0359844	-0.0110277	1.97721e+06	0.497514	0.331498	0.677307	2.44722	2.93655	0.992385
9936	Slc30a9	KO	0.308691	-0.0214437	1977203	0.497511	0.685931	0.883016	18.1382	18.2486	0.985246
9937	Ypel1	KO	0.0277788	-0.0101793	1977200	0.49751	0.27934	0.63169	1.91939	2.41217	0.992969
9938	Rgl1	KO	0.166823	-0.014403	1.97719e+06	0.497508	0.607866	0.852274	10.2687	10.645	0.990066
9939	Slc52a2	KO	0.023457	-0.00669177	1977168	0.497502	0.219953	0.566323	1.43954	1.94022	0.995372
9940	Soga1	KO	0.0144329	-0.0157845	1.97717e+06	0.497502	0.198911	0.53841	1.29559	1.78291	0.989119
9941	Brca2	KO	0.0527763	-0.0140513	1977167	0.497502	0.405854	0.733965	3.50288	3.98532	0.990308
9942	Cops3	KO	0.235587	-0.0171632	1977162	0.497501	0.652755	0.874859	14.0595	14.3681	0.988174
9943	Gm42477	KO	0.0191728	-0.0162165	1977155	0.497499	0.205508	0.547273	1.34357	1.83534	0.988823
9944	Eif2b3	KO	0.123405	-0.022583	1.97715e+06	0.497498	0.563089	0.825023	7.91747	8.28526	0.984469
9945	Cd320	KO	0.0287384	-0.0123615	1977132	0.497493	0.276049	0.628485	1.91939	2.41217	0.991468
9946	Uba52	KO	0.0334871	-0.0120018	1977116	0.497489	0.280681	0.632596	1.96737	2.4646	0.991716
9947	Fubp3	KO	0.140539	-0.0138969	1.97712e+06	0.497489	0.57838	0.835554	8.68522	9.12428	0.990414
9948	Pdlim7	KO	0.038207	-0.0165655	1.97711e+06	0.497489	0.322185	0.669423	2.39923	2.88411	0.988583
9949	0610043K17Rik	KO	0.0217455	-0.00945756	1977111	0.497488	0.217315	0.563917	1.43954	1.94022	0.993466
9950	Srsf7	KO	0.40466	-0.0244407	1.97711e+06	0.497488	0.708405	0.892996	22.8887	22.6009	0.983202
9951	Bcl2l1	KO	0.168788	-0.0132907	1.97711e+06	0.497487	0.597758	0.848933	9.78887	10.2255	0.99083
9952	Tgfbr3	KO	0.0335258	-0.0108648	1977103	0.497486	0.285342	0.63773	2.01536	2.51704	0.992497
9953	Bcs1l	KO	0.0372988	-0.013807	1977102	0.497486	0.32607	0.672282	2.44722	2.93655	0.990475
9954	Gm47456	KO	0.0493814	-0.0096721	1977101	0.497486	0.338843	0.683398	2.59117	3.09386	0.993318
9955	Abcd4	KO	0.0650682	-0.0121518	1.97709e+06	0.497482	0.431478	0.751349	4.03071	4.5097	0.991612
9956	Rbpms2	KO	0.0156994	-0.0087394	1977085	0.497481	0.136529	0.454726	0.911708	1.41584	0.993961
9957	Plpp5	KO	0.0748649	-0.018184	1.97708e+06	0.497481	0.449881	0.760725	4.41459	4.87677	0.987475
9958	Ecsit	KO	0.145564	-0.025194	1977076	0.497479	0.577847	0.835156	8.78119	9.12428	0.982688
9959	Utp3	KO	0.111839	-0.014148	1.97706e+06	0.497475	0.529647	0.814501	6.66987	7.13162	0.990241
9960	Matk	KO	0.0124773	-0.00779573	1977054	0.497474	0.135318	0.453028	0.911708	1.41584	0.994611
9961	Igf1	KO	0.0128438	-0.00962688	1977053	0.497473	0.135279	0.453028	0.911708	1.41584	0.993349
9962	Plekhh3	KO	0.0215273	-0.0139852	1.97704e+06	0.497471	0.207467	0.549716	1.39155	1.88778	0.990353
9963	Fbxw9	KO	0.067725	-0.0128778	1.97704e+06	0.497471	0.434576	0.753761	4.12668	4.61458	0.991113
9964	Aida	KO	0.064366	-0.00399158	1977041	0.49747	0.422822	0.745078	3.88676	4.40482	0.997237
9965	Coa3	KO	0.0423677	-0.0110739	1.97703e+06	0.497468	0.331301	0.677122	2.54319	3.04143	0.992354
9966	Timmdc1	KO	0.130303	-0.0168395	1.97703e+06	0.497468	0.560092	0.823502	7.96545	8.39014	0.988396
9967	Gm17949	KO	0.0214729	-0.0107905	1977028	0.497467	0.213516	0.558399	1.43954	1.94022	0.992549
9968	Triobp	KO	0.033558	-0.0176822	1977027	0.497467	0.318009	0.666715	2.39923	2.88411	0.987818
9969	Clip3	KO	0.060325	-0.0192752	1977021	0.497465	0.420547	0.743588	3.88676	4.35239	0.986728
9970	Ddx39b	KO	0.27387	-0.0205497	1.97702e+06	0.497465	0.655243	0.874914	14.8273	15.1023	0.985857
9971	Rplp0	KO	0.0494599	-0.0102689	1977020	0.497465	0.374653	0.713302	3.119	3.61825	0.992907
9972	Garnl3	KO	0.0265488	-0.0134525	1977018	0.497465	0.275983	0.628485	1.96737	2.4646	0.990719
9973	Lrrc75a	KO	0.0147317	-0.0113103	1977018	0.497465	0.133923	0.450697	0.911708	1.41584	0.992191
9974	Smim19	KO	0.0486714	-0.00556959	1977017	0.497464	0.346922	0.690576	2.73512	3.25118	0.996147
9975	Tbc1d7	KO	0.0490045	-0.0118704	1.97701e+06	0.497463	0.374297	0.713203	3.119	3.61825	0.991806
9976	Mid2	KO	0.0537237	-0.00833973	1977009	0.497462	0.380905	0.718068	3.21497	3.72313	0.994236
9977	Llgl1	KO	0.0476585	-0.013934	1.97699e+06	0.497457	0.369591	0.710825	3.07102	3.56581	0.990388
9978	D230022J07Rik	KO	0.0245118	-0.00818429	1976982	0.497456	0.224541	0.571789	1.53551	2.0451	0.994343
9979	Palb2	KO	0.0146253	-0.00861746	1976980	0.497455	0.140709	0.461527	0.959693	1.46827	0.994045
9980	Gm45847	KO	0.0225674	-0.0105767	1.97698e+06	0.497455	0.217945	0.564727	1.48752	1.99266	0.992696
9981	Armcx4	KO	0.0246279	-0.012684	1.97697e+06	0.497451	0.217308	0.563917	1.48752	1.99266	0.991247
9982	Fezf2	KO	0.0106706	-0.0150324	1976962	0.497451	0.131775	0.446405	0.911708	1.41584	0.989634
9983	Rbm41	KO	0.126393	-0.0183673	1976959	0.49745	0.555073	0.820157	7.86948	8.28526	0.987349
9984	Sart3	KO	0.0891764	-0.0196668	1.97694e+06	0.497445	0.49628	0.791011	5.75816	6.18773	0.98646
9985	Rit1	KO	0.0369712	-0.0128836	1.97694e+06	0.497444	0.326803	0.673115	2.54319	3.04143	0.99111
9986	Tmem35a	KO	0.0123495	-0.0103105	1976934	0.497444	0.138911	0.458244	0.959693	1.46827	0.992879
9987	Csgalnact1	KO	0.0175161	-0.00743141	1976933	0.497443	0.146929	0.469316	1.00768	1.52071	0.994862
9988	Pcsk2	KO	0.0823036	-0.0207253	1.97691e+06	0.497438	0.481687	0.781458	5.37428	5.82066	0.985737
9989	Rbbp4	KO	0.281694	-0.0191587	1.97688e+06	0.49743	0.662333	0.877392	16.2188	16.4132	0.986808
9990	Ppid	KO	0.0687234	-0.0115448	1976875	0.497429	0.432013	0.7517	4.22265	4.71945	0.99203
9991	Gabrd	KO	0.0131644	-0.0141251	1976874	0.497428	0.136593	0.454726	0.959693	1.46827	0.990257
9992	Pdia4	KO	0.0705714	-0.0173568	1976869	0.497427	0.44711	0.760105	4.55854	5.03408	0.988041
9993	Grik5	KO	0.324489	-0.0234367	1976864	0.497426	0.670497	0.878114	17.3704	17.5144	0.983886
9994	Ddx59	KO	0.02631	-0.0136218	1976859	0.497425	0.27374	0.626623	2.01536	2.51704	0.990603
9995	Ddrgk1	KO	0.113027	-0.0158577	1976856	0.497424	0.524162	0.811715	6.76583	7.2365	0.989068
9996	Bcl2l15	KO	0.0120173	-0.0121469	1976854	0.497423	0.135827	0.453616	0.959693	1.46827	0.991616
9997	Gm26852	KO	0.016813	-0.0105321	1976853	0.497423	0.143772	0.465161	1.00768	1.52071	0.992726
9998	Unc50	KO	0.0748753	-0.0132353	1976844	0.497421	0.433073	0.752892	4.27063	4.77189	0.990868
9999	Rmnd1	KO	0.186452	-0.0163219	1976832	0.497418	0.608706	0.85248	11.1804	11.5889	0.98875
10000	Smpd1	KO	0.0853974	-0.0203858	1.97683e+06	0.497417	0.465635	0.767338	5.03839	5.50603	0.985969
10001	R3hdm4	KO	0.153828	-0.0196952	1.97683e+06	0.497417	0.570884	0.83143	8.87716	9.28159	0.986441
10002	Trim8	KO	0.113731	-0.0149698	1.97682e+06	0.497416	0.521497	0.809727	6.71785	7.18406	0.989677
10003	Eif2a	KO	0.141117	-0.0130855	1976819	0.497415	0.562596	0.824554	8.4453	8.91453	0.990971
10004	Sh2d1a	KO	0.0238805	-0.0149376	1976816	0.497414	0.271729	0.624031	2.01536	2.51704	0.989699
10005	Arhgef15	KO	0.00554551	-0.00980228	1976801	0.49741	0.054328	0.274253	0.479846	0.996329	0.993229
10006	Atp2b3	KO	0.00541205	-0.00953227	1976801	0.49741	0.054328	0.274253	0.479846	0.996329	0.993415
10007	Arhgap44	KO	0.13372	-0.011605	1.9768e+06	0.497409	0.545248	0.817591	7.67754	8.18039	0.991988
10008	Glrx	KO	0.0317629	-0.0125347	1.97679e+06	0.497407	0.280738	0.632596	2.11132	2.62192	0.991349
10009	Ndufb3	KO	0.114914	-0.0129541	1.97678e+06	0.497404	0.523653	0.811715	6.8618	7.34137	0.991061
10010	Dhh	KO	0.0180645	-0.00550159	1976763	0.4974	0.155672	0.482656	1.10365	1.62559	0.996194
10011	Ccdc138	KO	0.114518	-0.0167032	1.97676e+06	0.4974	0.530427	0.814816	7.14971	7.60357	0.988489
10012	Kcnc1	KO	0.0517731	-0.0117982	1976760	0.4974	0.372578	0.712917	3.26296	3.77556	0.991855
10013	Tmem208	KO	0.146009	-0.0167286	1.97676e+06	0.497399	0.565777	0.826719	8.73321	9.17672	0.988472
10014	Prpf38b	KO	0.229947	-0.00848258	1.97675e+06	0.497398	0.626316	0.862276	12.7639	13.2145	0.994138
10015	Nmt1	KO	0.230424	-0.0252923	1976754	0.497398	0.635373	0.866818	13.6756	13.9486	0.982621
10016	Ndufs7	KO	0.0867093	-0.0181047	1.97675e+06	0.497397	0.468154	0.76898	5.18234	5.66335	0.987529
10017	Cyfip1	KO	0.151624	-0.0201541	1976749	0.497397	0.576824	0.834733	9.35701	9.75354	0.986127
10018	Zfp524	KO	0.01632	-0.0132636	1976745	0.497396	0.147343	0.469821	1.05566	1.57315	0.990849
10019	Unc5a	KO	0.0921744	-0.0130276	1.97674e+06	0.497395	0.475375	0.77492	5.37428	5.8731	0.991011
10020	Ftsj3	KO	0.0165066	-0.0107434	1976739	0.497394	0.147109	0.469533	1.05566	1.57315	0.992581
10021	Mthfd2l	KO	0.064726	-0.00834972	1.97674e+06	0.497394	0.408909	0.73545	3.88676	4.40482	0.994229
10022	Gm37768	KO	0.0152547	-0.0111764	1976735	0.497393	0.146952	0.469316	1.05566	1.57315	0.992283
10023	Mpv17	KO	0.150879	-0.0194551	1976735	0.497393	0.572178	0.832092	9.11708	9.54379	0.986605
10024	Clcn4	KO	0.188225	-0.0176416	1.97672e+06	0.497389	0.599356	0.849018	10.7965	11.2218	0.987846
10025	Hgs	KO	0.0455882	-0.0113901	1976717	0.497389	0.332755	0.677963	2.73512	3.25118	0.992136
10026	Tcf3	KO	0.0927243	-0.0173747	1.97671e+06	0.497387	0.483932	0.782766	5.66219	6.13529	0.988029
10027	Erich3	KO	0.006057	-0.0111441	1.9767e+06	0.497384	0.0600434	0.291293	0.527831	1.04877	0.992305
10028	Spout1	KO	0.050549	-0.0153619	1976696	0.497384	0.362921	0.706134	3.16699	3.67069	0.989408
10029	Pam16	KO	0.0388673	-0.0193156	1976695	0.497383	0.315385	0.664619	2.54319	3.04143	0.986701
10030	Stxbp3	KO	0.106365	-0.0260892	1976690	0.497382	0.522927	0.811352	7.00576	7.39381	0.982079
10031	Brinp1	KO	0.030812	-0.00765141	1976686	0.497381	0.235501	0.584915	1.72745	2.25485	0.99471
10032	Eif1b	KO	0.0521469	-0.0112381	1976673	0.497378	0.368567	0.710363	3.26296	3.77556	0.992241
10033	Zfp770	KO	0.0539385	-0.017748	1976664	0.497376	0.388535	0.722985	3.59885	4.09019	0.987773
10034	Dnajb14	KO	0.230411	-0.0112095	1976649	0.497372	0.627891	0.863061	13.1958	13.6864	0.99226
10035	Plpp1	KO	0.043885	-0.0133078	1976647	0.497371	0.329504	0.676378	2.73512	3.25118	0.990818
10036	Rala	KO	0.163633	-0.014975	1976643	0.49737	0.587444	0.840607	10.1727	10.645	0.989674
10037	Tbpl1	KO	0.0685953	-0.0127478	1.97664e+06	0.49737	0.42404	0.745981	4.27063	4.77189	0.991203
10038	Pag1	KO	0.0558918	-0.0141203	1976633	0.497368	0.395875	0.728259	3.7428	4.24751	0.99026
10039	Dnajc9	KO	0.0190033	-0.0108015	1976612	0.497362	0.157089	0.485186	1.15163	1.67803	0.992541
10040	Gm16572	KO	0.00822522	-0.0116533	1976609	0.497362	0.0660034	0.30784	0.575816	1.10121	0.991955
10041	Tmem25	KO	0.0157744	-0.0141483	1976602	0.49736	0.149329	0.472832	1.10365	1.62559	0.990241
10042	Lama1	KO	0.00767281	-0.0131903	1976597	0.497359	0.0656942	0.306799	0.575816	1.10121	0.990899
10043	Gna13	KO	0.154945	-0.0160094	1976590	0.497357	0.575453	0.833923	9.59693	10.0157	0.988964
10044	Ciao3	KO	0.0674308	-0.0176767	1.97658e+06	0.497355	0.416438	0.740516	4.17466	4.66702	0.987822
10045	Cdk5r2	KO	0.095431	-0.0214911	1.97658e+06	0.497354	0.474917	0.774836	5.56622	6.03041	0.985214
10046	Gtpbp3	KO	0.0789207	-0.0138317	1.97658e+06	0.497353	0.447399	0.760245	4.84645	5.34872	0.990458
10047	Ercc2	KO	0.267274	-0.0110319	1.97657e+06	0.497353	0.635946	0.866915	14.2035	14.6827	0.992382
10048	Pcdhga7	KO	0.0106112	-0.00785193	1.97657e+06	0.497353	0.0731703	0.326224	0.6238	1.15364	0.994572
10049	Hsf2	KO	0.135879	-0.0256522	1976567	0.497351	0.56066	0.823748	8.87716	9.22916	0.982376
10050	Polr3k	KO	0.0591861	-0.0190236	1976564	0.49735	0.433674	0.753214	4.55854	5.03408	0.9869
10051	Cnmd	KO	0.00975377	-0.00905487	1.97656e+06	0.49735	0.0728706	0.325962	0.6238	1.15364	0.993743
10052	Atg2a	KO	0.0786825	-0.0122778	1.97655e+06	0.497348	0.429745	0.750049	4.46257	4.98165	0.991526
10053	Abitram	KO	0.0214648	-0.0150122	1976551	0.497347	0.217687	0.564421	1.63148	2.14997	0.989648
10054	Gm21798	KO	0.00877758	-0.0112052	1.97654e+06	0.497345	0.0723283	0.324384	0.6238	1.15364	0.992263
10055	Trappc12	KO	0.219841	-0.0261958	1.97654e+06	0.497344	0.620865	0.860003	13.0038	13.2669	0.982006
10056	Acss2	KO	0.154423	-0.0133217	1.97654e+06	0.497343	0.564364	0.825904	9.0691	9.54379	0.990809
10057	1700112J16Rik	KO	0.0190127	-0.0098652	1976516	0.497338	0.160495	0.489592	1.19962	1.73047	0.993185
10058	Kpna6	KO	0.0996794	-0.0161006	1976509	0.497337	0.496181	0.791011	6.28599	6.76455	0.988902
10059	Ndufb7	KO	0.0570063	-0.0128303	1976508	0.497336	0.367546	0.709581	3.35893	3.88044	0.991146
10060	Hist2h3c1	KO	0.0195283	-0.0111257	1976507	0.497336	0.16014	0.48886	1.19962	1.73047	0.992318
10061	Rps24	KO	0.123714	-0.0232473	1976502	0.497335	0.535037	0.81636	7.77351	8.18039	0.984015
10062	Uevld	KO	0.0676681	-0.0142214	1.9765e+06	0.497335	0.420311	0.743339	4.31862	4.82433	0.990191
10063	Ppp4r4	KO	0.0181872	-0.0107661	1976491	0.497332	0.159509	0.487981	1.19962	1.73047	0.992565
10064	Gm16041	KO	0.0119046	-0.00735866	1976489	0.497332	0.078928	0.341214	0.671785	1.20608	0.994912
10065	Gtf3c6	KO	0.0179094	-0.0118049	1976483	0.49733	0.159194	0.487617	1.19962	1.73047	0.991851
10066	Gm43260	KO	0.0107351	-0.00848217	1976474	0.497328	0.0785053	0.3403	0.671785	1.20608	0.994138
10067	Dctn5	KO	0.108356	-0.0112865	1976472	0.497327	0.490753	0.786744	6.14203	6.65967	0.992207
10068	Zfp948	KO	0.040778	-0.00747282	1976468	0.497326	0.294106	0.645963	2.39923	2.93655	0.994834
10069	Rps29	KO	0.12236	-0.0202798	1.97647e+06	0.497326	0.522644	0.811013	7.29367	7.76088	0.986041
10070	Tmem87b	KO	0.173989	-0.0136405	1976467	0.497326	0.584769	0.839241	10.4127	10.8547	0.99059
10071	Mtx3	KO	0.0736404	-0.0112009	1.97646e+06	0.497325	0.428189	0.749109	4.51056	5.03408	0.992266
10072	Coq8a	KO	0.0178052	-0.0107164	1976456	0.497323	0.158136	0.486136	1.19962	1.73047	0.992599
10073	Adgra1	KO	0.0186416	-0.0132121	1976445	0.49732	0.157706	0.485689	1.19962	1.73047	0.990884
10074	Mbnl1	KO	0.823464	-0.0125728	1976442	0.49732	0.740441	0.909766	39.9712	39.6434	0.991323
10075	Lcmt2	KO	0.0432744	-0.0196187	1976428	0.497316	0.350683	0.694468	3.16699	3.67069	0.986493
10076	Atp9a	KO	0.128266	-0.0175487	1976419	0.497314	0.534772	0.816318	7.86948	8.3377	0.98791
10077	B4galt5	KO	0.00817062	-0.0115938	1976418	0.497314	0.0769434	0.336303	0.671785	1.20608	0.991996
10078	Rnf185	KO	0.160929	-0.0219581	1.97641e+06	0.497311	0.565264	0.826215	9.40499	9.80598	0.984895
10079	Mtif3	KO	0.0292862	-0.0106541	1976405	0.49731	0.234355	0.583455	1.82342	2.35973	0.992642
10080	Ganc	KO	0.234935	-0.0193216	1.9764e+06	0.49731	0.625855	0.862276	13.8196	14.1584	0.986697
10081	Ccar2	KO	0.123745	-0.0127062	1976403	0.49731	0.516877	0.806901	7.14971	7.656	0.991231
10082	Fbxo34	KO	0.170078	-0.0192052	1976400	0.497309	0.584367	0.839169	10.5566	10.9596	0.986776
10083	Maged1	KO	0.126747	-0.0246413	1976400	0.497309	0.52443	0.811715	7.4856	7.9182	0.983065
10084	Ddx55	KO	0.137337	-0.00926565	1976390	0.497307	0.535394	0.816408	7.91747	8.44258	0.993598
10085	Angptl2	KO	0.0120507	-0.00976347	1.97639e+06	0.497306	0.0839972	0.350653	0.71977	1.25852	0.993255
10086	Leprot	KO	0.0221256	-0.0078962	1.97638e+06	0.497305	0.169147	0.500536	1.29559	1.83534	0.994542
10087	Ptpro	KO	0.0366938	-0.0143806	1.97638e+06	0.497305	0.281216	0.633109	2.30326	2.83167	0.990082
10088	Snhg16	KO	0.0314414	-0.0186626	1976374	0.497303	0.271471	0.623906	2.20729	2.7268	0.987147
10089	Cxadr	KO	0.0561751	-0.0135049	1976373	0.497302	0.389895	0.722985	3.83877	4.35239	0.990683
10090	Ebpl	KO	0.197975	-0.0307794	1.97637e+06	0.497301	0.603268	0.850855	12.0441	12.2706	0.978891
10091	Rab5c	KO	0.0702429	-0.00875116	1.97636e+06	0.497299	0.40543	0.733965	4.12668	4.66702	0.993953
10092	Gng7	KO	0.0169184	-0.0137598	1976340	0.497294	0.160578	0.489602	1.2476	1.78291	0.990508
10093	Xpo6	KO	0.462698	-0.0199242	1976327	0.497291	0.698437	0.889135	25.3839	25.3277	0.986285
10094	Itgae	KO	0.0117205	-0.0123781	1.97633e+06	0.497291	0.0822183	0.348315	0.71977	1.25852	0.991457
10095	Hdhd5	KO	0.0950595	-0.00781809	1976323	0.49729	0.473924	0.773748	5.80614	6.34504	0.994596
10096	Cnot10	KO	0.30555	-0.0116173	1976321	0.497289	0.652973	0.874859	17.0825	17.5144	0.99198
10097	Slmap	KO	0.384837	-0.00748411	1976321	0.497289	0.679812	0.880099	21.2572	21.6571	0.994826
10098	Aff2	KO	0.0218313	-0.00750131	1976321	0.497289	0.173305	0.505746	1.34357	1.88778	0.994814
10099	Telo2	KO	0.0686195	-0.00941783	1976312	0.497287	0.403267	0.73284	4.12668	4.66702	0.993493
10100	Rps7	KO	0.097281	-0.0193379	1.97631e+06	0.497287	0.474266	0.774107	5.85413	6.34504	0.986685
10101	Usp21	KO	0.0878957	-0.0182054	1.97631e+06	0.497285	0.455078	0.762538	5.3263	5.82066	0.98746
10102	Nagk	KO	0.0435934	-0.0139904	1976298	0.497283	0.325137	0.671606	2.87908	3.4085	0.990349
10103	Fam71d	KO	0.0112641	-0.00877652	1976296	0.497283	0.0890806	0.362739	0.767754	1.31096	0.993935
10104	Drd1	KO	0.011747	-0.0095546	1976296	0.497283	0.0890806	0.362739	0.767754	1.31096	0.993399
10105	mt-Nd4l	KO	0.088505	-0.0137958	1.97628e+06	0.497279	0.465161	0.767338	5.6142	6.13529	0.990483
10106	Cuta	KO	0.0411076	-0.0126649	1976273	0.497277	0.285335	0.63773	2.39923	2.93655	0.99126
10107	A930006I01Rik	KO	0.111014	-0.0212529	1.97626e+06	0.497274	0.517775	0.807507	7.43762	7.86576	0.985377
10108	Dbndd2	KO	0.109337	-0.0176266	1976253	0.497272	0.488922	0.785496	6.38196	6.86943	0.987857
10109	Eya1	KO	0.203544	-0.013013	1.97625e+06	0.49727	0.581669	0.837583	10.7006	11.1694	0.991021
10110	Gm30524	KO	0.0154224	-0.00827536	1.97624e+06	0.497269	0.0950759	0.374878	0.815739	1.3634	0.99428
10111	Pik3r2	KO	0.0549187	-0.0106504	1.97624e+06	0.497268	0.367922	0.710044	3.55086	4.09019	0.992645
10112	Atp6v1f	KO	0.036519	-0.022427	1.97624e+06	0.497268	0.306832	0.657297	2.68714	3.19874	0.984575
10113	B130024G19Rik	KO	0.220428	-0.0204624	1976230	0.497266	0.602127	0.850196	12.2361	12.6377	0.985917
10114	Mab21l2	KO	0.0144079	-0.00858365	1.97623e+06	0.497266	0.0947412	0.374244	0.815739	1.3634	0.994068
10115	A930001A20Rik	KO	0.00456468	-0.0106451	1976229	0.497266	0.0145631	0.12233	0.239923	0.786576	0.992649
10116	A3galt2	KO	0.0165741	-0.0136269	1976226	0.497265	0.162926	0.493677	1.29559	1.83534	0.990599
10117	Tomm40l	KO	0.0300439	-0.0182309	1.97622e+06	0.497265	0.269554	0.621048	2.25528	2.77923	0.987443
10118	1500011B03Rik	KO	0.101112	-0.00591672	1.97622e+06	0.497265	0.460093	0.764751	5.51823	6.08285	0.995907
10119	Unc13b	KO	1.90406	-0.0394216	1976215	0.497263	0.762425	0.919937	71.6411	73.7284	0.973045
10120	Hcfc1	KO	0.053445	-0.0169409	1.97619e+06	0.497257	0.356636	0.70098	3.40691	3.93288	0.988326
10121	Ube2h	KO	0.815691	-0.013525	1976187	0.497256	0.734459	0.906743	39.8752	39.7483	0.990669
10122	Atg4a	KO	0.052966	-0.0135638	1976184	0.497255	0.35941	0.703199	3.45489	3.98532	0.990642
10123	Pias4	KO	0.126218	-0.0208297	1976173	0.497252	0.520616	0.809192	7.67754	8.12795	0.985666
10124	Gprc5b	KO	0.0116679	-0.0108168	1.97617e+06	0.497251	0.0929621	0.371156	0.815739	1.3634	0.99253
10125	Kif3b	KO	0.278969	-0.0169591	1.97615e+06	0.497247	0.637854	0.867731	15.9309	16.2035	0.988314
10126	Sulf2	KO	0.029154	-0.0123708	1976149	0.497246	0.234056	0.583402	1.91939	2.4646	0.991462
10127	Crls1	KO	0.0712534	-0.0221864	1976143	0.497244	0.422356	0.744852	4.7025	5.1914	0.984739
10128	Arhgef25	KO	0.05294	-0.0179258	1.97612e+06	0.49724	0.350446	0.694352	3.35893	3.88044	0.987652
10129	4930590J08Rik	KO	0.018917	-0.010295	1976124	0.49724	0.172021	0.504016	1.39155	1.94022	0.992889
10130	Irak1	KO	0.127019	-0.0134402	1976120	0.497239	0.499719	0.79419	6.90979	7.44625	0.990727
10131	Aopep	KO	0.560324	-0.0248171	1976116	0.497238	0.70794	0.892773	29.6545	29.3131	0.982945
10132	Stoml1	KO	0.0627797	-0.0114105	1.97611e+06	0.497237	0.36846	0.710265	3.64683	4.19507	0.992122
10133	Zfp239	KO	0.0148014	-0.0102184	1976113	0.497237	0.0986818	0.382894	0.863724	1.41584	0.992942
10134	Msrb1	KO	0.0222324	-0.011937	1976112	0.497237	0.171553	0.503349	1.39155	1.94022	0.99176
10135	AA986860	KO	0.0122067	-0.00988158	1976108	0.497236	0.0985284	0.382767	0.863724	1.41584	0.993174
10136	Gm4890	KO	0.0230904	-0.00824874	1976099	0.497233	0.177366	0.511531	1.43954	1.99266	0.994299
10137	Adnp2	KO	0.0705301	-0.0160336	1976094	0.497232	0.40991	0.736236	4.46257	4.98165	0.988948
10138	Nceh1	KO	0.0646537	-0.0052209	1976085	0.49723	0.378685	0.716379	3.83877	4.40482	0.996388
10139	Aqp1	KO	0.0499555	-0.0173582	1976085	0.49723	0.351914	0.695819	3.40691	3.93288	0.98804
10140	Usp35	KO	0.0133675	-0.0137564	1976061	0.497224	0.097096	0.38026	0.863724	1.41584	0.99051
10141	Pcp4l1	KO	0.0211279	-0.0192425	1976053	0.497222	0.219304	0.565665	1.82342	2.35973	0.986751
10142	Glrb	KO	0.0279509	-0.0138437	1976046	0.49722	0.229683	0.578046	1.91939	2.4646	0.99045
10143	Gm26638	KO	0.0149885	-0.00839832	1.97604e+06	0.497217	0.103615	0.393135	0.911708	1.46827	0.994196
10144	Mplkip	KO	0.0805736	-0.0178842	1.97603e+06	0.497217	0.445715	0.759056	5.37428	5.8731	0.98768
10145	Rps6ka6	KO	0.0143723	-0.00943015	1.97602e+06	0.497214	0.103241	0.392419	0.911708	1.46827	0.993485
10146	Gtf3c4	KO	0.0431236	-0.0154063	1976003	0.497209	0.319468	0.66792	2.97505	3.51337	0.989378
10147	Epb41l4a	KO	0.0366546	-0.00795815	1975990	0.497206	0.247484	0.597692	2.11132	2.67436	0.994499
10148	Mettl14	KO	0.0785013	-0.0147765	1.97598e+06	0.497205	0.434846	0.753761	5.13436	5.66335	0.98981
10149	Agrn	KO	0.108034	-0.0227019	1.97598e+06	0.497205	0.486544	0.784059	6.66987	7.13162	0.984387
10150	Gmnc	KO	0.0142025	-0.00993688	1.97598e+06	0.497202	0.101754	0.389337	0.911708	1.46827	0.993136
10151	Tmem60	KO	0.0764576	-0.0188099	1.97596e+06	0.497199	0.409078	0.735575	4.55854	5.08652	0.987047
10152	Gdi2	KO	0.19057	-0.0247612	1.97596e+06	0.497199	0.586875	0.840607	11.8042	12.1133	0.982983
10153	Zfhx2os	KO	0.0114859	-0.012046	1.97596e+06	0.497199	0.101355	0.388394	0.911708	1.46827	0.991685
10154	Gm26954	KO	1.14331	-0.0146969	1975960	0.497198	0.743184	0.910918	49.1843	50.4457	0.989865
10155	Stam2	KO	0.37864	-0.0190083	1975958	0.497198	0.670347	0.878114	21.4971	21.6571	0.986911
10156	Gm20219	KO	0.0664861	-0.0196901	1.97594e+06	0.497195	0.379494	0.716983	3.98273	4.5097	0.986445
10157	Fgfr1op2	KO	0.100701	-0.0158685	1975944	0.497194	0.479703	0.779172	6.47793	6.97431	0.989061
10158	Zbtb1	KO	0.0324647	-0.0182871	1.97593e+06	0.497191	0.270319	0.622047	2.39923	2.93655	0.987404
10159	Irgq	KO	0.0405365	-0.0070565	1.97593e+06	0.49719	0.249553	0.600973	2.15931	2.7268	0.995121
10160	1700028K03Rik	KO	0.0438286	-0.0161418	1975905	0.497185	0.31521	0.664582	2.97505	3.51337	0.988874
10161	Gm15787	KO	0.013969	-0.0125752	1975889	0.497181	0.106194	0.397816	0.959693	1.52071	0.991321
10162	Plod1	KO	0.031344	-0.0113663	1.97589e+06	0.49718	0.238303	0.588062	2.06334	2.62192	0.992152
10163	Gm16286	KO	0.106125	-0.0169363	1975887	0.49718	0.46881	0.769456	6.19002	6.71211	0.988329
10164	Klhl3	KO	0.100919	-0.0116522	1975881	0.497179	0.474911	0.774836	6.38196	6.92187	0.991956
10165	Sft2d3	KO	0.166613	-0.0113718	1.97588e+06	0.497178	0.548972	0.817888	9.50096	10.0157	0.992149
10166	Hes1	KO	0.0137524	-0.0120003	1975876	0.497177	0.105789	0.397579	0.959693	1.52071	0.991717
10167	Wdr63	KO	0.0249103	-0.0134047	1975868	0.497175	0.232476	0.581377	2.01536	2.56948	0.990752
10168	Saal1	KO	0.0496164	-0.0215745	1.97586e+06	0.497173	0.338972	0.68344	3.35893	3.88044	0.985157
10169	Ankra2	KO	0.18059	-0.0247999	1975850	0.497171	0.569928	0.830629	10.8925	11.2218	0.982957
10170	Ensa	KO	0.187964	-0.0120412	1.97584e+06	0.497167	0.570971	0.83143	10.8925	11.4316	0.991688
10171	Cdyl2	KO	0.0492156	-0.0166588	1975827	0.497165	0.318992	0.667672	3.07102	3.61825	0.988519
10172	Csnk1a1	KO	0.631616	-0.0144228	1.97582e+06	0.497164	0.711636	0.893967	33.2054	33.3508	0.990053
10173	Lix1	KO	0.0357056	-0.011509	1975816	0.497162	0.240153	0.590215	2.11132	2.67436	0.992054
10174	Tm2d1	KO	0.114314	-0.00766601	1.97581e+06	0.497161	0.485611	0.78345	6.81382	7.39381	0.9947
10175	Col26a1	KO	0.0119914	-0.0163525	1975811	0.497161	0.103783	0.393422	0.959693	1.52071	0.988729
10176	Plcd1	KO	0.00863073	-0.00984774	1975795	0.497157	0.0377974	0.222166	0.479846	1.04877	0.993197
10177	Rbm25	KO	1.10169	-0.009404	1975795	0.497157	0.740316	0.909724	50.3359	50.7604	0.993503
10178	Caln1	KO	0.0183805	-0.00930162	1975794	0.497157	0.117036	0.419345	1.05566	1.62559	0.993573
10179	Brinp2	KO	0.0317998	-0.0118842	1975788	0.497155	0.238988	0.588969	2.11132	2.67436	0.991796
10180	Dgkq	KO	0.0133236	-0.0133332	1.97577e+06	0.497149	0.109288	0.403554	1.00768	1.57315	0.990801
10181	Zbtb34	KO	0.0507498	-0.0128	1.97576e+06	0.497148	0.323111	0.670335	3.16699	3.72313	0.991167
10182	Ddx20	KO	0.0772954	-0.0140638	1975751	0.497146	0.409303	0.73577	4.75048	5.29628	0.990299
10183	Tmem161a	KO	0.067325	-0.0205802	1.97574e+06	0.497144	0.373611	0.713203	4.03071	4.56214	0.985836
10184	Plxna2	KO	0.567531	-0.0227673	1975740	0.497143	0.698912	0.889435	29.7985	29.4704	0.984343
10185	Aars	KO	0.179414	-0.0159996	1.97574e+06	0.497142	0.553311	0.819459	10.0288	10.5401	0.988971
10186	Piga	KO	0.045991	-0.00949343	1.97574e+06	0.497142	0.291012	0.642385	2.73512	3.30362	0.993441
10187	Slc25a35	KO	0.0588712	-0.0158729	1975734	0.497142	0.35214	0.69594	3.64683	4.19507	0.989058
10188	Ehmt2	KO	0.152917	-0.0207213	1975731	0.497141	0.532008	0.815848	8.92514	9.38647	0.98574
10189	A230006K03Rik	KO	0.00903117	-0.00705257	1975729	0.49714	0.0430375	0.240373	0.527831	1.10121	0.995123
10190	Smpd2	KO	0.130163	-0.0184521	1.97572e+06	0.497139	0.495895	0.790988	7.34165	7.86576	0.987291
10191	Tmem203	KO	0.0243837	-0.0145898	1975716	0.497137	0.18053	0.515806	1.58349	2.14997	0.989938
10192	Rgs3	KO	0.02186	-0.0151368	1975716	0.497137	0.1747	0.507496	1.53551	2.09754	0.989563
10193	1300017J02Rik	KO	0.0346424	-0.00965029	1975699	0.497133	0.244766	0.594753	2.20729	2.77923	0.993333
10194	Pcsk6	KO	0.0216177	-0.00997241	1975695	0.497132	0.120555	0.426645	1.10365	1.67803	0.993111
10195	Akr1b3	KO	0.0248305	-0.011171	1.97569e+06	0.497132	0.185431	0.521895	1.63148	2.20241	0.992287
10196	Gm10097	KO	0.0269841	-0.0159996	1.97569e+06	0.497131	0.230192	0.578856	2.06334	2.62192	0.988971
10197	Hpgd	KO	0.0157229	-0.0128623	1975684	0.497129	0.113514	0.412507	1.05566	1.62559	0.991124
10198	Sra1	KO	0.0348263	-0.0157781	1975682	0.497128	0.234612	0.583952	2.11132	2.67436	0.989123
10199	Serbp1	KO	0.337167	-0.0192132	1.97568e+06	0.497128	0.651714	0.874588	19.6737	19.8741	0.986771
10200	Zfp276	KO	0.0632066	-0.018535	1.97567e+06	0.497126	0.37333	0.713203	4.07869	4.61458	0.987235
10201	Casp3	KO	0.014171	-0.0120283	1975664	0.497124	0.112882	0.41142	1.05566	1.62559	0.991697
10202	Iqgap1	KO	0.22566	-0.0176991	1975652	0.497121	0.596908	0.848312	13.3397	13.7913	0.987807
10203	Ccdc66	KO	0.183762	-0.0171021	1975652	0.497121	0.56701	0.827803	11.0845	11.5364	0.988216
10204	Tpbg	KO	0.0102848	-0.00904655	1975628	0.497115	0.0476051	0.256182	0.575816	1.15364	0.993749
10205	Gprasp1	KO	0.354285	-0.00816946	1975620	0.497113	0.649498	0.87325	19.4338	19.979	0.994353
10206	Cntln	KO	0.38981	-0.0182359	1975619	0.497113	0.659785	0.876489	21.2572	21.4997	0.987439
10207	Exosc10	KO	0.201414	-0.0227357	1.97562e+06	0.497112	0.576664	0.834705	11.8522	12.2706	0.984364
10208	Ica1	KO	0.0534219	-0.0188406	1975613	0.497111	0.344045	0.687439	3.59885	4.14263	0.987026
10209	Pygo2	KO	0.0353904	-0.0233584	1975597	0.497107	0.269085	0.62101	2.54319	3.09386	0.98394
10210	Pcsk1n	KO	0.181726	-0.0143599	1.97559e+06	0.497106	0.546128	0.817591	9.88484	10.4352	0.990096
10211	Wdr43	KO	0.153802	-0.0181469	1.97559e+06	0.497106	0.536389	0.816408	9.40499	9.85842	0.9875
10212	Gm49768	KO	0.0179289	-0.00863991	1975589	0.497105	0.123673	0.431902	1.15163	1.73047	0.994029
10213	Ralgapa2	KO	0.677967	-0.0170569	1975568	0.4971	0.706888	0.892423	33.6852	34.0325	0.988247
10214	Ap1m1	KO	0.148313	-0.0187781	1975568	0.4971	0.521441	0.809727	8.68522	9.17672	0.987068
10215	Bmpr1a	KO	0.881344	-0.0121515	1975566	0.497099	0.723713	0.901461	41.8906	42.0031	0.991613
10216	Sox6	KO	0.0608874	-0.0124523	1.97557e+06	0.497099	0.328053	0.674286	3.35893	3.93288	0.991406
10217	Pin1	KO	0.0460105	-0.0195122	1.97556e+06	0.497097	0.310957	0.660999	3.119	3.67069	0.986566
10218	Brap	KO	0.102757	-0.0118305	1975546	0.497094	0.452914	0.762528	6.09405	6.65967	0.991833
10219	Lrp2bp	KO	0.075253	-0.0136343	1975545	0.497094	0.383298	0.718269	4.3666	4.92921	0.990594
10220	Nono	KO	0.182333	-0.0171296	1.97554e+06	0.497092	0.551102	0.818447	10.3167	10.8023	0.988197
10221	Carmil3	KO	0.0456167	-0.0173398	1975535	0.497091	0.313534	0.6627	3.16699	3.72313	0.988053
10222	Gipc1	KO	0.0256643	-0.0129155	1975529	0.49709	0.184693	0.521051	1.67946	2.25485	0.991088
10223	Kbtbd3	KO	0.0976371	-0.01667	1975528	0.49709	0.459535	0.764734	6.33397	6.86943	0.988512
10224	Gm10353	KO	0.130919	-0.0283969	1.97551e+06	0.497086	0.504891	0.79828	8.06142	8.49502	0.980509
10225	Haus1	KO	0.0319677	-0.0144907	1.97551e+06	0.497086	0.237129	0.586648	2.20729	2.77923	0.990006
10226	Rabl3	KO	0.104136	-0.0125411	1.9755e+06	0.497083	0.464682	0.767193	6.52591	7.07918	0.991345
10227	Ywhaq	KO	0.32467	-0.0146572	1975499	0.497082	0.637138	0.867442	18.2342	18.6156	0.989892
10228	Alkbh1	KO	0.114469	-0.0205528	1975499	0.497082	0.490741	0.786744	7.4856	7.97063	0.985855
10229	Yipf3	KO	0.0479128	-0.00925192	1975489	0.49708	0.292057	0.64358	2.87908	3.46093	0.993608
10230	2310030A07Rik	KO	0.0722976	-0.0244007	1975483	0.497078	0.405999	0.733965	4.94242	5.45359	0.983229
10231	Rab33b	KO	0.00814052	-0.0122257	1975478	0.497077	0.0510878	0.267105	0.6238	1.20608	0.991562
10232	5430405H02Rik	KO	0.266895	-0.0160584	1975469	0.497075	0.606625	0.851924	14.7793	15.2071	0.988931
10233	Alkbh7	KO	0.0384662	-0.0148442	1.97547e+06	0.497074	0.239804	0.589636	2.25528	2.83167	0.989764
10234	Pck2	KO	0.00857904	-0.0133225	1975462	0.497073	0.0507688	0.266285	0.6238	1.20608	0.990808
10235	Pdzrn4	KO	0.0282977	-0.0158615	1975461	0.497073	0.182124	0.518184	1.67946	2.25485	0.989066
10236	Sft2d2	KO	0.0167773	-0.014246	1975456	0.497072	0.119391	0.425022	1.15163	1.73047	0.990174
10237	Lss	KO	0.0568872	-0.0161498	1975453	0.497071	0.34622	0.689504	3.7428	4.29995	0.988868
10238	Ubr1	KO	0.359788	-0.0144881	1975449	0.49707	0.651027	0.874415	20.4894	20.9229	0.990008
10239	Cpne9	KO	0.0284448	-0.01291	1975441	0.497068	0.186816	0.522809	1.72745	2.30729	0.991091
10240	Foxn2	KO	0.100901	-0.0197858	1.97543e+06	0.497065	0.462757	0.766363	6.5739	7.07918	0.986379
10241	Wdr48	KO	0.136073	-0.0245434	1975428	0.497065	0.513693	0.803909	8.58925	9.0194	0.983132
10242	Bhlhb9	KO	0.0548851	-0.0128855	1.97542e+06	0.497061	0.321798	0.668909	3.35893	3.93288	0.991108
10243	Fbxw17	KO	0.0099978	-0.0114847	1975405	0.497059	0.0559885	0.27981	0.671785	1.25852	0.992071
10244	Abi3	KO	0.0912695	-0.0119441	1975398	0.497057	0.407877	0.734831	5.03839	5.61091	0.991755
10245	Zmat4	KO	0.116173	-0.0026727	1.9754e+06	0.497057	0.417036	0.740956	5.23033	5.8731	0.998149
10246	Thoc7	KO	0.144267	-0.0211551	1975367	0.497049	0.51204	0.80249	8.58925	9.07184	0.985443
10247	Tbcd	KO	0.283841	-0.0269219	1975349	0.497045	0.61717	0.85797	16.3628	16.623	0.981512
10248	BC005537	KO	0.526765	-0.0199983	1.97531e+06	0.497035	0.678739	0.879929	26.9674	27.1631	0.986234
10249	Sppl2b	KO	0.212719	-0.0131895	1.97531e+06	0.497034	0.560356	0.823521	11.3724	11.9035	0.990899
10250	Cacna1i	KO	0.013801	-0.00611528	1975306	0.497034	0.06663	0.310141	0.767754	1.3634	0.99577
10251	Mterf1a	KO	0.058132	-0.00572995	1975305	0.497034	0.302292	0.652531	3.119	3.72313	0.996036
10252	1190007I07Rik	KO	0.0341075	-0.0174873	1.9753e+06	0.497033	0.233239	0.582593	2.25528	2.83167	0.987952
10253	Lingo1	KO	0.018234	-0.0131836	1975300	0.497032	0.126921	0.437819	1.2476	1.83534	0.990903
10254	Nsmce3	KO	0.0467303	-0.0131019	1.9753e+06	0.497032	0.287879	0.639933	2.92706	3.51337	0.99096
10255	Abhd8	KO	0.136575	-0.0308073	1975289	0.49703	0.506476	0.798592	8.49328	8.91453	0.978872
10256	Cyp51	KO	0.0359656	-0.010836	1975286	0.497029	0.245823	0.595953	2.39923	2.98899	0.992517
10257	Dcp1b	KO	0.113358	-0.0218424	1975283	0.497028	0.475326	0.77492	7.1977	7.70844	0.984974
10258	Fars2	KO	0.486938	-0.0197388	1975282	0.497028	0.674483	0.878531	26.1996	26.2192	0.986411
10259	Cenpv	KO	0.0774963	-0.000674496	1975262	0.497023	0.356398	0.70098	4.03071	4.66702	0.999533
10260	Pdpn	KO	0.0150416	-0.0215079	1.97526e+06	0.497023	0.119545	0.425134	1.19962	1.78291	0.985202
10261	Gm35438.1	KO	0.033439	-0.0160974	1.97526e+06	0.497022	0.236085	0.585321	2.30326	2.88411	0.988904
10262	Cntrob	KO	0.0481002	-0.0209329	1.97524e+06	0.497016	0.307873	0.65807	3.26296	3.828	0.985595
10263	Prkab2	KO	0.0996864	-0.0198153	1975235	0.497016	0.444991	0.758466	6.238	6.76455	0.986359
10264	1700123O20Rik	KO	0.0178466	-0.012134	1.97521e+06	0.49701	0.130066	0.443916	1.29559	1.88778	0.991625
10265	Rnf219	KO	0.0348992	-0.0138482	1.9752e+06	0.497008	0.238262	0.588062	2.35125	2.93655	0.990447
10266	Pcdhgc4	KO	0.0445619	-0.0165568	1.97518e+06	0.497003	0.279578	0.632003	2.87908	3.46093	0.988589
10267	Rcc1	KO	0.026408	-0.0153369	1975184	0.497003	0.187731	0.523566	1.82342	2.41217	0.989426
10268	Nme5	KO	0.0958213	-0.0231986	1.97518e+06	0.497002	0.442901	0.757315	6.238	6.76455	0.984049
10269	Numbl	KO	0.0321409	-0.0195607	1.97518e+06	0.497001	0.228322	0.576211	2.25528	2.83167	0.986533
10270	Hddc2	KO	0.0292718	-0.0131101	1.97517e+06	0.497	0.192404	0.529814	1.8714	2.4646	0.990954
10271	Rusc2	KO	0.13672	-0.0110859	1.97516e+06	0.496997	0.492556	0.787742	8.01344	8.5999	0.992345
10272	Ypel4	KO	0.0534142	-0.0118704	1.97516e+06	0.496996	0.292829	0.644386	3.07102	3.67069	0.991806
10273	Osgepl1	KO	0.0775249	-0.016483	1.97515e+06	0.496996	0.396068	0.728351	4.9904	5.55847	0.98864
10274	Akr7a5	KO	0.0300653	-0.0138319	1975148	0.496994	0.191492	0.529009	1.8714	2.4646	0.990458
10275	Xpo5	KO	0.103417	-0.0150464	1.97514e+06	0.496992	0.438883	0.754885	6.14203	6.71211	0.989625
10276	Slc25a16	KO	0.0732937	-0.0145062	1975130	0.49699	0.37371	0.713203	4.51056	5.08652	0.989995
10277	Pim3	KO	0.035584	-0.020754	1975124	0.496988	0.230724	0.579734	2.30326	2.88411	0.985717
10278	Psmf1	KO	0.0701243	-0.0164042	1975121	0.496987	0.370956	0.712026	4.46257	5.03408	0.988694
10279	Nup210l	KO	0.0112861	-0.0112457	1975108	0.496984	0.0683715	0.314439	0.815739	1.41584	0.992235
10280	Gm45447	KO	0.0154881	-0.00866546	1975106	0.496984	0.074548	0.330041	0.863724	1.46827	0.994012
10281	Rnf144a	KO	0.104389	-0.0164084	1975100	0.496982	0.433955	0.753289	6.04607	6.60724	0.988691
10282	Rpl23	KO	0.0695154	-0.0307241	1.9751e+06	0.496982	0.388451	0.72298	4.89443	5.40115	0.978929
10283	Sesn2	KO	0.0436673	-0.0103079	1.97509e+06	0.49698	0.25064	0.602676	2.54319	3.1463	0.992881
10284	Rab34	KO	0.0687246	-0.017495	1.97509e+06	0.496979	0.342543	0.686325	3.93474	4.5097	0.987947
10285	Pgbd1	KO	0.0203614	-0.0126941	1.97508e+06	0.496976	0.137508	0.456108	1.39155	1.99266	0.99124
10286	Nit1	KO	0.0881403	-0.0234081	1.97506e+06	0.496972	0.416344	0.740516	5.6142	6.13529	0.983906
10287	Tmem229b	KO	0.176466	-0.0181208	1.97506e+06	0.496971	0.540944	0.816764	10.7006	11.1694	0.987518
10288	Ints11	KO	0.0410728	-0.0097744	1975049	0.496969	0.253004	0.605447	2.59117	3.19874	0.993248
10289	Tsga10	KO	0.176342	-0.0112733	1975026	0.496963	0.536188	0.816408	10.4127	11.0121	0.992216
10290	Dctn3	KO	0.0393603	-0.0140255	1975025	0.496963	0.243927	0.594012	2.4952	3.09386	0.990325
10291	Kmt2b	KO	0.139718	-0.0240489	1.97502e+06	0.496963	0.497526	0.791847	8.49328	8.96696	0.983469
10292	Slc3a2	KO	0.134544	-0.0258529	1975023	0.496963	0.486413	0.784047	8.01344	8.49502	0.98224
10293	Gm26666	KO	0.0303321	-0.0159634	1975019	0.496962	0.191715	0.529224	1.91939	2.51704	0.988996
10294	Kat8	KO	0.0832706	-0.0251061	1975019	0.496962	0.412853	0.738819	5.56622	6.08285	0.982748
10295	Shc3	KO	0.0219377	-0.0114126	1975015	0.496961	0.141207	0.461853	1.43954	2.0451	0.992121
10296	Usp19	KO	0.295087	-0.0104265	1974994	0.496955	0.59759	0.848901	15.2591	15.8364	0.992799
10297	Bcl2	KO	0.0935597	-0.0131257	1974966	0.496948	0.419147	0.742211	5.75816	6.34504	0.990943
10298	Gm10125	KO	0.195996	-0.0206423	1.97496e+06	0.496947	0.55263	0.818778	11.6603	12.1133	0.985794
10299	Josd1	KO	0.0387718	-0.0100186	1974960	0.496947	0.249514	0.600973	2.59117	3.19874	0.99308
10300	Zfp385c	KO	0.0112051	-0.017338	1.97495e+06	0.496945	0.0709307	0.321034	0.863724	1.46827	0.988054
10301	Zfp280c	KO	0.119008	-0.0176129	1.97494e+06	0.496943	0.470903	0.771	7.4856	8.02307	0.987866
10302	Bcorl1	KO	0.0137588	-0.0131956	1974938	0.496941	0.0766272	0.335356	0.911708	1.52071	0.990895
10303	Plekhd1	KO	0.0292146	-0.0145237	1.97493e+06	0.49694	0.193462	0.530911	1.96737	2.56948	0.989983
10304	Ctbp2	KO	0.60553	-0.023799	1.97493e+06	0.496939	0.685033	0.882397	31.7179	31.5155	0.983639
10305	Arhgap28	KO	0.0187207	-0.0133116	1974929	0.496939	0.138397	0.457857	1.43954	2.0451	0.990816
10306	Zdhhc16	KO	0.1604	-0.0146624	1.97491e+06	0.496934	0.495646	0.790736	8.54127	9.12428	0.989888
10307	Fos	KO	0.0268531	-0.0140471	1.9749e+06	0.496932	0.143074	0.464486	1.48752	2.09754	0.990311
10308	Ndufs8	KO	0.0271219	-0.023169	1974884	0.496928	0.181861	0.517552	1.8714	2.4646	0.984069
10309	Greb1	KO	0.0307568	-0.0214331	1974876	0.496926	0.186506	0.522795	1.91939	2.51704	0.985254
10310	Crp	KO	0.363876	-0.0104759	1.97487e+06	0.496923	0.619646	0.859457	18.1862	18.8778	0.992765
10311	Mrps15	KO	0.0473881	-0.0159692	1974866	0.496923	0.2812	0.633109	3.07102	3.67069	0.988992
10312	Prkce	KO	1.02145	-0.0121756	1974854	0.49692	0.715618	0.896177	47.6008	46.9848	0.991596
10313	Zwint	KO	0.145489	-0.0207485	1.97485e+06	0.496918	0.497854	0.79212	8.78119	9.28159	0.985721
10314	Borcs7	KO	0.10602	-0.0128687	1974845	0.496918	0.437485	0.754393	6.42994	7.02674	0.99112
10315	Csrnp3	KO	0.311153	-0.0183425	1974828	0.496914	0.610367	0.853223	17.2745	17.7242	0.987366
10316	Rnf167	KO	0.0992022	-0.0140226	1.97483e+06	0.496913	0.417379	0.741262	5.85413	6.44992	0.990327
10317	Chga	KO	0.0741541	-0.0173578	1.97482e+06	0.496913	0.366359	0.709581	4.60653	5.1914	0.988041
10318	Ets2	KO	0.0165694	-0.0101212	1974806	0.496908	0.0853459	0.352845	1.00768	1.62559	0.993009
10319	Zswim4	KO	0.0499997	-0.0137236	1974803	0.496907	0.285563	0.638027	3.16699	3.77556	0.990533
10320	Slc6a15	KO	0.0854068	-0.0212582	1.9748e+06	0.496907	0.3997	0.731724	5.42226	5.97798	0.985373
10321	Axin2	KO	0.0502428	-0.015274	1.97477e+06	0.496899	0.280938	0.632822	3.119	3.72313	0.989469
10322	Samd5	KO	0.0274752	-0.0172645	1974768	0.496898	0.192224	0.529814	2.01536	2.62192	0.988104
10323	Mmp16	KO	0.0506215	-0.0147717	1.97476e+06	0.496896	0.28047	0.632596	3.119	3.72313	0.989813
10324	Mical2	KO	0.0149481	-0.0134977	1974755	0.496895	0.0840569	0.350653	1.00768	1.62559	0.990688
10325	Epha6	KO	0.0407031	-0.0141688	1974750	0.496894	0.205412	0.547273	2.15931	2.77923	0.990227
10326	Dynlrb1	KO	0.0601436	-0.0136109	1.97475e+06	0.496893	0.316282	0.665294	3.69482	4.29995	0.99061
10327	Supt6	KO	0.234766	-0.0218195	1.97475e+06	0.496893	0.573562	0.833131	13.8196	14.2108	0.98499
10328	Ndufa12	KO	0.146049	-0.0170014	1974728	0.496888	0.495363	0.790437	8.82917	9.38647	0.988285
10329	Scly	KO	0.0925099	-0.0153163	1974726	0.496888	0.406319	0.734041	5.66219	6.24017	0.98944
10330	Micall1	KO	0.0292016	-0.0183664	1974719	0.496886	0.190463	0.527473	2.01536	2.62192	0.98735
10331	Grin3a	KO	0.0064712	-0.0118364	1974716	0.496885	0.0251766	0.173649	0.479846	1.10121	0.991829
10332	Pfn2	KO	0.0469511	-0.0184555	1974715	0.496885	0.271816	0.624031	3.02303	3.61825	0.987289
10333	Enkd1	KO	0.0987928	-0.0184578	1974697	0.496881	0.407071	0.734831	5.71017	6.29261	0.987288
10334	Skap2	KO	0.0227497	-0.0152639	1.9747e+06	0.49688	0.141861	0.462682	1.53551	2.14997	0.989476
10335	Gnal	KO	0.0179664	-0.0131419	1974692	0.496879	0.088305	0.361201	1.05566	1.67803	0.990932
10336	2700033N17Rik	KO	0.0211954	-0.0158849	1974674	0.496875	0.14114	0.461753	1.53551	2.14997	0.98905
10337	Prdm5	KO	0.0287885	-0.0173269	1974671	0.496874	0.193408	0.530911	2.06334	2.67436	0.988062
10338	Car11	KO	0.0329676	-0.0146281	1974665	0.496873	0.197784	0.537309	2.11132	2.7268	0.989912
10339	Rpl23a	KO	0.0870465	-0.0241197	1974665	0.496873	0.408607	0.73545	5.80614	6.34504	0.98342
10340	Zfp444	KO	0.406748	-0.0217843	1974662	0.496872	0.638905	0.867954	22.1689	22.4436	0.985014
10341	Errfi1	KO	0.0367825	-0.0167228	1974651	0.496869	0.233669	0.583203	2.54319	3.1463	0.988476
10342	Fam149a	KO	0.34397	-0.0256501	1974648	0.496868	0.622216	0.860409	19.6257	19.8217	0.982378
10343	Col4a2	KO	0.0202043	-0.0140809	1.97464e+06	0.496867	0.145432	0.467359	1.58349	2.20241	0.990287
10344	St6galnac4	KO	0.00771473	-0.0106578	1.97464e+06	0.496865	0.0289297	0.188273	0.527831	1.15364	0.99264
10345	Ece2	KO	0.015553	-0.00970889	1974635	0.496865	0.0926055	0.370619	1.10365	1.73047	0.993293
10346	Iscu	KO	0.063434	-0.0147362	1.97462e+06	0.496861	0.314232	0.663607	3.7428	4.35239	0.989838
10347	Dph2	KO	0.00588894	-0.0121501	1.97461e+06	0.49686	0.0286477	0.186917	0.527831	1.15364	0.991614
10348	Rhoj	KO	0.0184121	-0.0122267	1974605	0.496857	0.0918226	0.369505	1.10365	1.73047	0.991561
10349	Dand5	KO	0.0908475	-0.0166922	1.97458e+06	0.49685	0.388079	0.722542	5.3263	5.92554	0.988497
10350	Zfp511	KO	0.075493	-0.0173526	1.97457e+06	0.49685	0.363547	0.707027	4.75048	5.34872	0.988044
10351	Gm17106	KO	0.081325	-0.0121562	1.97457e+06	0.496849	0.372367	0.712917	4.94242	5.55847	0.991609
10352	Aip	KO	0.0830966	-0.0125957	1974570	0.496849	0.374426	0.713203	4.9904	5.61091	0.991307
10353	Gadd45a	KO	0.023145	-0.0181728	1.97457e+06	0.496848	0.142959	0.464233	1.58349	2.20241	0.987483
10354	Gm9895	KO	0.0269867	-0.0153162	1.97456e+06	0.496847	0.194147	0.531871	2.11132	2.7268	0.98944
10355	Shtn1	KO	0.0584124	-0.00962374	1.97456e+06	0.496847	0.295592	0.647578	3.45489	4.09019	0.993352
10356	Xrcc3	KO	0.00682972	-0.00891197	1974553	0.496844	0.0327042	0.202648	0.575816	1.20608	0.993842
10357	Cpne6	KO	0.007318	-0.0124328	1974535	0.49684	0.032455	0.201992	0.575816	1.20608	0.991419
10358	Gopc	KO	0.178751	-0.0203143	1974521	0.496836	0.526465	0.812838	10.8925	11.3791	0.986018
10359	Timp2	KO	0.0136534	-0.0147817	1.97452e+06	0.496836	0.0896206	0.363876	1.10365	1.73047	0.989806
10360	Myl6	KO	0.13436	-0.0191767	1974519	0.496836	0.463368	0.766539	7.77351	8.3377	0.986796
10361	Ccdc65	KO	0.0240534	-0.0124961	1.97452e+06	0.496835	0.151687	0.475695	1.67946	2.30729	0.991376
10362	Gucy1a2	KO	0.0409692	-0.00683912	1974505	0.496832	0.218049	0.564727	2.39923	3.04143	0.995271
10363	Scaf8	KO	0.684121	-0.0147826	1974464	0.496822	0.683607	0.882001	35.0288	35.1337	0.989806
10364	Slc31a2	KO	0.38196	-0.0296529	1974461	0.496821	0.62428	0.861629	20.7774	20.818	0.979656
10365	Prcd	KO	0.428961	-0.0173017	1.97445e+06	0.496819	0.631151	0.86479	21.737	22.1814	0.988079
10366	Prdm10	KO	0.294925	-0.0267136	1.97445e+06	0.496818	0.591315	0.843861	16.4587	16.7278	0.981654
10367	Mrpl53	KO	0.0679451	-0.0169604	1.97445e+06	0.496817	0.316013	0.664948	3.88676	4.5097	0.988313
10368	Cd2bp2	KO	0.0701981	-0.0136343	1.97444e+06	0.496817	0.318732	0.667672	3.93474	4.56214	0.990594
10369	Hps1	KO	0.00841456	-0.0138904	1.97443e+06	0.496814	0.0359207	0.215781	0.6238	1.25852	0.990418
10370	Cnpy2	KO	0.029128	-0.0066921	1974421	0.496811	0.163431	0.494513	1.82342	2.4646	0.995372
10371	Cartpt	KO	0.00929996	-0.0176019	1.97441e+06	0.496807	0.0355417	0.214264	0.6238	1.25852	0.987873
10372	Slc35e2	KO	0.0888238	-0.0124502	1.97439e+06	0.496804	0.389071	0.722985	5.51823	6.13529	0.991407
10373	Smcr8	KO	0.031338	-0.019233	1.97439e+06	0.496804	0.192589	0.530122	2.15931	2.77923	0.986757
10374	Sf3b6	KO	0.0676177	-0.0186615	1974391	0.496804	0.333815	0.678165	4.27063	4.87677	0.987148
10375	Sema6d	KO	0.0104385	-0.0102066	1974389	0.496803	0.0402962	0.23044	0.671785	1.31096	0.99295
10376	Brsk1	KO	0.106412	-0.0165031	1.97438e+06	0.496801	0.420269	0.743339	6.42994	7.02674	0.988626
10377	Hspa8	KO	0.166317	-0.0151843	1.97437e+06	0.496799	0.495675	0.790736	9.40499	10.0157	0.98953
10378	Mtif2	KO	0.296629	-0.0244502	1974363	0.496797	0.594512	0.846424	17.0825	17.3571	0.983195
10379	Mrps24	KO	0.0518045	-0.0176548	1.97435e+06	0.496794	0.274953	0.628052	3.26296	3.88044	0.987837
10380	Plcb4	KO	0.965288	-0.0148627	1974354	0.496794	0.701749	0.890486	45.5374	45.2019	0.989751
10381	Zfp941	KO	0.00866828	-0.0118248	1974347	0.496793	0.0396402	0.228544	0.671785	1.31096	0.991837
10382	Sptbn1	KO	0.443851	-0.0230533	1974342	0.496791	0.641446	0.868777	24.3282	24.3838	0.984148
10383	Neto1	KO	0.0317351	-0.0191286	1974340	0.496791	0.150997	0.475129	1.72745	2.35973	0.986829
10384	Szrd1	KO	0.155667	-0.0210257	1.97434e+06	0.496791	0.490933	0.786833	9.26104	9.80598	0.985532
10385	Por	KO	0.232611	-0.0235767	1974318	0.496785	0.555786	0.820291	13.4357	13.8437	0.983791
10386	Asb6	KO	0.0426116	-0.02218	1.9743e+06	0.496781	0.236165	0.585404	2.73512	3.35606	0.984744
10387	Fbxo41	KO	0.0270754	-0.0150784	1.97429e+06	0.496779	0.154437	0.480471	1.77543	2.41217	0.989603
10388	Kat7	KO	0.172259	-0.0198645	1.97429e+06	0.496778	0.511198	0.802285	10.4127	10.9596	0.986325
10389	Mkx	KO	0.0100624	-0.0108994	1.97428e+06	0.496775	0.043579	0.242145	0.71977	1.3634	0.992474
10390	Gad1	KO	0.0491746	-0.0155928	1974264	0.496772	0.245888	0.59599	2.87908	3.51337	0.98925
10391	Dgkg	KO	0.0108517	-0.0130327	1.97426e+06	0.496772	0.0433499	0.241268	0.71977	1.3634	0.991007
10392	Atp5f1	KO	0.218699	-0.0200564	1974257	0.49677	0.549767	0.818168	13.0998	13.5291	0.986194
10393	Dhx38	KO	0.0368767	-0.0172689	1.97426e+06	0.49677	0.200747	0.541514	2.30326	2.93655	0.988101
10394	Ftl1	KO	0.0763945	-0.0289544	1974230	0.496763	0.35614	0.700819	4.89443	5.45359	0.98013
10395	Smim4	KO	0.0572972	-0.0178728	1.97423e+06	0.496762	0.30209	0.652316	3.79079	4.40482	0.987688
10396	Resf1	KO	0.0898936	-0.0135287	1974221	0.496761	0.384582	0.719328	5.56622	6.18773	0.990666
10397	Gm10130	KO	0.0333492	-0.0161251	1974215	0.496759	0.19933	0.539292	2.30326	2.93655	0.988885
10398	Isca2	KO	0.0502283	-0.0149019	1.97421e+06	0.496758	0.24753	0.597692	2.92706	3.56581	0.989724
10399	Dhx33	KO	0.0644926	-0.0172433	1.9742e+06	0.496757	0.309637	0.659717	3.93474	4.56214	0.988119
10400	2026-09-11	KO	0.109707	-0.0128403	1974179	0.49675	0.422459	0.744852	6.71785	7.34137	0.991139
10401	Stat5b	KO	0.356136	-0.0154757	1.97417e+06	0.496748	0.606182	0.851758	19.0979	19.612	0.98933
10402	C130080G10Rik	KO	0.0277929	-0.0137192	1974166	0.496747	0.159847	0.488438	1.8714	2.51704	0.990536
10403	Med17	KO	0.0861348	-0.0238337	1974148	0.496742	0.382845	0.718269	5.6142	6.18773	0.983615
10404	Anp32a	KO	0.380816	-0.0240264	1974147	0.496742	0.618937	0.859072	21.2092	21.3949	0.983484
10405	Tmem11	KO	0.0465523	-0.0146954	1974138	0.49674	0.248358	0.598957	2.97505	3.61825	0.989866
10406	Clpp	KO	0.141781	-0.020791	1.97413e+06	0.496739	0.461662	0.765954	8.25336	8.80965	0.985692
10407	Ube2r2	KO	0.338781	-0.0201934	1.97413e+06	0.496738	0.605624	0.851585	19.2898	19.5595	0.986101
10408	Ranbp6	KO	0.108771	-0.0190909	1974129	0.496738	0.424473	0.746415	6.8618	7.44625	0.986854
10409	Tmeff1	KO	0.021037	-0.0129362	1974127	0.496737	0.106447	0.398047	1.34357	1.99266	0.991073
10410	Zdhhc7	KO	0.117536	-0.0204641	1.97412e+06	0.496736	0.424169	0.746105	6.8618	7.44625	0.985915
10411	Metap2	KO	0.229118	-0.030525	1974119	0.496735	0.552137	0.818569	13.6756	14.001	0.979064
10412	Supt16	KO	0.631487	-0.00685975	1.97411e+06	0.496733	0.665506	0.878114	31.4299	32.0923	0.995256
10413	1110038B12Rik	KO	0.021164	-0.0147588	1974095	0.496729	0.105586	0.397333	1.34357	1.99266	0.989822
10414	Smim12	KO	0.0196686	-0.0139582	1.97408e+06	0.496726	0.105252	0.396498	1.34357	1.99266	0.990372
10415	Drd2	KO	0.0116575	-0.0130853	1.97408e+06	0.496724	0.0502672	0.264902	0.815739	1.46827	0.990971
10416	Uqcr10	KO	0.118624	-0.0169088	1.97407e+06	0.496724	0.418714	0.742211	6.71785	7.34137	0.988348
10417	Zfp365	KO	0.106506	-0.0172878	1.97407e+06	0.496722	0.41381	0.739575	6.5739	7.18406	0.988089
10418	Sri	KO	0.0113708	-0.014615	1.97406e+06	0.496721	0.0500205	0.264248	0.815739	1.46827	0.989921
10419	Cpsf3	KO	0.0825137	-0.0146726	1.97406e+06	0.49672	0.3595	0.703237	5.08637	5.71578	0.989881
10420	Eif2b1	KO	0.0289372	-0.0169008	1974056	0.496719	0.156324	0.483595	1.8714	2.51704	0.988354
10421	Srpx	KO	0.0187322	-0.0160362	1974056	0.496719	0.104545	0.395098	1.34357	1.99266	0.988946
10422	Rnf126	KO	0.087509	-0.0184388	1.97404e+06	0.496715	0.356603	0.70098	5.03839	5.66335	0.987301
10423	Tctex1d2	KO	0.0685096	-0.0116883	1.97403e+06	0.496714	0.316553	0.665578	4.17466	4.82433	0.991931
10424	Pdcd7	KO	0.0534514	-0.0157231	1974031	0.496713	0.278642	0.631359	3.50288	4.14263	0.989161
10425	Ankzf1	KO	0.0572007	-0.0147157	1974030	0.496713	0.281627	0.633585	3.55086	4.19507	0.989852
10426	G630016G05Rik	KO	0.0564749	-0.0166642	1974022	0.496711	0.278311	0.631182	3.50288	4.14263	0.988516
10427	St8sia5	KO	0.00931091	-0.0168765	1.97402e+06	0.49671	0.0493039	0.261771	0.815739	1.46827	0.98837
10428	Stard10	KO	0.0517074	-0.020986	1.97402e+06	0.496709	0.268815	0.620755	3.35893	3.98532	0.985559
10429	Ubr7	KO	0.0664119	-0.00732698	1.97401e+06	0.496708	0.298267	0.648693	3.83877	4.5097	0.994934
10430	Arhgap18	KO	0.0086161	-0.0148366	1974010	0.496708	0.0491218	0.261241	0.815739	1.46827	0.989769
10431	Kcnq3	KO	0.01437	-0.012826	1974004	0.496706	0.0540316	0.273697	0.863724	1.52071	0.991149
10432	Slc25a4	KO	0.337862	-0.0114882	1973994	0.496704	0.592245	0.844363	17.8983	18.5107	0.992069
10433	Rab22a	KO	0.105539	-0.0178209	1973991	0.496703	0.409442	0.735917	6.52591	7.13162	0.987723
10434	Zfp598	KO	0.136615	-0.0162252	1973978	0.4967	0.445003	0.758466	7.77351	8.39014	0.988817
10435	Vps4a	KO	0.0767922	-0.0241638	1.97396e+06	0.496695	0.342725	0.686533	4.79846	5.40115	0.98339
10436	Mars2	KO	0.0504511	-0.0183414	1973946	0.496692	0.27247	0.624506	3.45489	4.09019	0.987367
10437	Adam15	KO	0.0107918	-0.0161159	1973942	0.496691	0.0529034	0.271012	0.863724	1.52071	0.988891
10438	Gm19409	KO	0.0533705	-0.018927	1973942	0.496691	0.297133	0.648183	3.88676	4.5097	0.986966
10439	Tmem196	KO	0.0124676	-0.0175818	1973942	0.496691	0.0529034	0.271012	0.863724	1.52071	0.987887
10440	Iqcc	KO	0.0264463	-0.0194898	1.97394e+06	0.49669	0.152625	0.477057	1.8714	2.51704	0.986582
10441	Npr2	KO	0.0292466	-0.0174511	1973935	0.496689	0.1571	0.485186	1.91939	2.56948	0.987977
10442	Lamtor2	KO	0.0305344	-0.0127314	1973934	0.496689	0.166073	0.497236	2.01536	2.67436	0.991214
10443	9330159M07Rik	KO	0.0873261	-0.0189358	1.97393e+06	0.496687	0.367953	0.710044	5.42226	6.03041	0.98696
10444	Dmtn	KO	0.012102	-0.0171766	1973925	0.496686	0.0525975	0.269991	0.863724	1.52071	0.988165
10445	Rpe	KO	0.0781389	-0.0202825	1.97392e+06	0.496686	0.363883	0.707349	5.3263	5.92554	0.98604
10446	Adamts10	KO	0.0283613	-0.0180706	1.97392e+06	0.496685	0.156644	0.48402	1.91939	2.56948	0.987553
10447	Rundc3a	KO	0.278283	-0.0162355	1.97391e+06	0.496683	0.554809	0.820157	14.2994	14.8925	0.98881
10448	Ift122	KO	0.23895	-0.0308162	1.9739e+06	0.496681	0.548292	0.81788	13.9155	14.2108	0.978866
10449	Zbtb43	KO	0.0656119	-0.0118432	1.97389e+06	0.496677	0.308578	0.658801	4.12668	4.77189	0.991824
10450	Fndc5	KO	0.0158731	-0.0104165	1973877	0.496674	0.0617101	0.296251	0.959693	1.62559	0.992806
10451	Mrgbp	KO	0.0727191	-0.0176106	1.97387e+06	0.496674	0.331599	0.677405	4.60653	5.24384	0.987867
10452	Stk36	KO	0.05449	-0.0172222	1.97386e+06	0.496669	0.275249	0.628412	3.55086	4.19507	0.988133
10453	Nacc1	KO	0.0765918	-0.0224919	1973854	0.496669	0.341143	0.684962	4.84645	5.45359	0.984531
10454	Rpl39	KO	0.105398	-0.0234923	1973853	0.496668	0.397981	0.72969	6.33397	6.92187	0.983848
10455	Rnft1	KO	0.0421577	-0.00909718	1973847	0.496667	0.218147	0.564749	2.68714	3.35606	0.993714
10456	Ubap2	KO	0.155383	-0.0262755	1.97384e+06	0.496665	0.483316	0.782435	9.74088	10.2255	0.981952
10457	Map2k3	KO	0.0506379	-0.0211988	1973823	0.496661	0.264922	0.618058	3.40691	4.03776	0.985414
10458	Npdc1	KO	0.0883795	-0.0174131	1973813	0.496658	0.354715	0.698743	5.18234	5.82066	0.988003
10459	Ikzf4	KO	0.0545553	-0.0131231	1.97379e+06	0.496651	0.252465	0.604703	3.21497	3.88044	0.990945
10460	Gprasp2	KO	0.0463172	-0.0180791	1973781	0.49665	0.235561	0.584915	2.97505	3.61825	0.987547
10461	D030056L22Rik	KO	0.0223828	-0.0170861	1973780	0.49665	0.11224	0.410274	1.48752	2.14997	0.988227
10462	Hif3a	KO	0.00687034	-0.0134528	1973774	0.496648	0.0143423	0.121224	0.431862	1.10121	0.990719
10463	Arhgap20	KO	0.0127782	-0.0138224	1973774	0.496648	0.0597094	0.291006	0.959693	1.62559	0.990465
10464	AI847159	KO	0.874911	-0.00770987	1973770	0.496647	0.68041	0.880176	40.3071	41.1117	0.99467
10465	Ccdc113	KO	0.0266653	-0.0182046	1973767	0.496647	0.156343	0.483595	1.96737	2.62192	0.987461
10466	Cdh13	KO	0.0694312	-0.011537	1973763	0.496646	0.28922	0.640675	3.83877	4.5097	0.992035
10467	L3mbtl4	KO	0.0169191	-0.0128948	1.97375e+06	0.496642	0.0641599	0.303314	1.00768	1.67803	0.991102
10468	Ankrd13d	KO	0.0165217	-0.0122866	1.97375e+06	0.496641	0.0641001	0.303273	1.00768	1.67803	0.99152
10469	Tmbim6	KO	0.33215	-0.0207071	1973745	0.496641	0.590109	0.843278	18.618	18.9827	0.985749
10470	Dpf2	KO	0.132257	-0.0226886	1.97374e+06	0.49664	0.43021	0.75059	7.53359	8.12795	0.984396
10471	Psma7	KO	0.0896827	-0.0237856	1973736	0.496639	0.361064	0.704611	5.42226	6.03041	0.983648
10472	Prdm11	KO	0.036375	-0.0195276	1.97373e+06	0.496636	0.198763	0.53841	2.4952	3.1463	0.986556
10473	Ciao2b	KO	0.0182808	-0.00924542	1973717	0.496634	0.0684782	0.314474	1.05566	1.73047	0.993612
10474	Ociad1	KO	0.179357	-0.0166631	1973704	0.496631	0.500799	0.795016	10.8925	11.484	0.988516
10475	Gm17750	KO	0.0106242	-0.0187856	1973693	0.496628	0.058174	0.287224	0.959693	1.62559	0.987063
10476	Gm27188	KO	0.00639334	-0.0117589	1973690	0.496627	0.0170156	0.135229	0.479846	1.15364	0.991883
10477	Lrrc8c	KO	0.0142365	-0.0167958	1.97367e+06	0.496623	0.0626974	0.298664	1.00768	1.67803	0.988426
10478	Gm10549	KO	0.0304972	-0.0139367	1.97367e+06	0.496621	0.161967	0.491953	2.06334	2.7268	0.990386
10479	Mrpl51	KO	0.0449618	-0.0152729	1.97367e+06	0.496621	0.211905	0.555607	2.68714	3.35606	0.989469
10480	A330008L17Rik	KO	0.0154706	-0.0109494	1973665	0.496621	0.0674102	0.311827	1.05566	1.73047	0.992439
10481	Hagh	KO	0.104216	-0.0220971	1973654	0.496618	0.39588	0.728259	6.47793	7.07918	0.9848
10482	Dgat1	KO	0.0899271	-0.019376	1.97364e+06	0.496615	0.3655	0.708978	5.6142	6.24017	0.986659
10483	Usp42	KO	0.0479622	-0.0165301	1973639	0.496614	0.237399	0.586917	3.07102	3.72313	0.988608
10484	Thada	KO	0.596788	-0.0206625	1.97362e+06	0.49661	0.652938	0.874859	31.6699	31.3582	0.98578
10485	Prxl2c	KO	0.139485	-0.0153026	1973618	0.496609	0.448226	0.760612	8.39731	9.0194	0.989449
10486	Zmiz2	KO	0.135768	-0.0225458	1.9736e+06	0.496604	0.440221	0.755302	8.1094	8.70477	0.984494
10487	Them4	KO	0.0521677	-0.0146054	1973587	0.496601	0.248666	0.599408	3.26296	3.93288	0.989927
10488	4933424L21Rik	KO	0.00677213	-0.0130406	1973581	0.4966	0.0195678	0.146602	0.527831	1.20608	0.991002
10489	Nle1	KO	0.0361059	-0.0152656	1973573	0.496598	0.167532	0.498352	2.15931	2.83167	0.989474
10490	Nfe2l1	KO	0.0740043	-0.0199861	1.97356e+06	0.496594	0.320207	0.668308	4.60653	5.24384	0.986242
10491	Zfp691	KO	0.0493083	-0.0134027	1.97356e+06	0.496594	0.215547	0.561281	2.78311	3.46093	0.990753
10492	Hmgn3	KO	0.113592	-0.0136348	1.97356e+06	0.496594	0.401258	0.73231	6.71785	7.39381	0.990594
10493	Klf13	KO	0.0405984	-0.0181265	1973536	0.496588	0.203837	0.545226	2.63916	3.30362	0.987514
10494	Rps4x	KO	0.0486752	-0.016506	1973525	0.496586	0.243298	0.593742	3.21497	3.88044	0.988624
10495	Tsen34	KO	0.0752588	-0.0077683	1.97352e+06	0.496584	0.299096	0.649449	4.17466	4.87677	0.99463
10496	Col4a5	KO	0.0272529	-0.012374	1973516	0.496583	0.124016	0.43215	1.67946	2.35973	0.99146
10497	Josd2	KO	0.0888304	-0.0183299	1.97352e+06	0.496583	0.350186	0.694347	5.3263	5.97798	0.987375
10498	Fgfr1	KO	0.0168714	-0.0150707	1.97352e+06	0.496583	0.0692148	0.315968	1.10365	1.78291	0.989608
10499	Rplp2	KO	0.0480345	-0.0179958	1.97351e+06	0.496582	0.236236	0.585467	3.119	3.77556	0.987604
10500	Atxn7l2	KO	0.0345738	-0.0176486	1973507	0.496581	0.165467	0.496834	2.15931	2.83167	0.987841
10501	Banf1	KO	0.0267809	-0.0138738	1973507	0.496581	0.123767	0.431923	1.67946	2.35973	0.99043
10502	Zfp661	KO	0.0191194	-0.0129451	1973500	0.496579	0.0737048	0.32768	1.15163	1.83534	0.991067
10503	Sos2	KO	0.293831	-0.0139829	1.9735e+06	0.496579	0.569495	0.830093	16.9386	17.462	0.990355
10504	Mbp	KO	0.0889854	-0.0279141	1.97348e+06	0.496574	0.366233	0.709581	5.80614	6.39748	0.980837
10505	Antxr1	KO	0.0174414	-0.0122987	1973476	0.496573	0.0731972	0.326224	1.15163	1.83534	0.991511
10506	Lztr1	KO	0.114701	-0.0247227	1973474	0.496573	0.402973	0.73284	6.90979	7.49869	0.98301
10507	Saraf	KO	0.07383	-0.0209075	1.97347e+06	0.496571	0.319226	0.667831	4.65451	5.29628	0.985613
10508	Kcna6	KO	0.0175796	-0.0125445	1973461	0.49657	0.0728814	0.325962	1.15163	1.83534	0.991343
10509	Rfwd3	KO	0.111901	-0.0217472	1.97345e+06	0.496568	0.405278	0.733944	7.00576	7.60357	0.985039
10510	Optn	KO	0.313692	-0.0222455	1973439	0.496564	0.575804	0.833923	17.8983	18.301	0.984699
10511	Ddx50	KO	0.401407	-0.0148295	1.97343e+06	0.496563	0.60616	0.851758	22.1209	22.4961	0.989774
10512	Gyg	KO	0.0135407	-0.0174127	1.97343e+06	0.496562	0.0675112	0.312067	1.10365	1.78291	0.988003
10513	Nfatc2	KO	0.00908705	-0.0117739	1973419	0.496559	0.0253619	0.174371	0.6238	1.31096	0.991872
10514	Klhl32	KO	0.22396	-0.0201571	1973419	0.496559	0.52301	0.811382	12.9559	13.5291	0.986125
10515	Pnrc1	KO	0.18621	-0.0218656	1.97342e+06	0.496559	0.485538	0.783433	10.5566	11.1169	0.984958
10516	Lmnb2	KO	0.0892732	-0.0197119	1973413	0.496558	0.344531	0.68776	5.27831	5.92554	0.98643
10517	Ctsf	KO	0.195035	-0.0168809	1.97341e+06	0.496556	0.490006	0.786539	10.7965	11.4316	0.988367
10518	Larp1	KO	0.344282	-0.0228147	1973404	0.496555	0.584992	0.839331	19.1939	19.5071	0.98431
10519	Rai14	KO	0.0194465	-0.0129188	1.97339e+06	0.496551	0.0760399	0.333503	1.19962	1.88778	0.991085
10520	Actr5	KO	0.0437325	-0.0140128	1.97334e+06	0.496539	0.211778	0.555457	2.83109	3.51337	0.990334
10521	Elac2	KO	0.0508921	-0.0180922	1.97332e+06	0.496535	0.239521	0.589347	3.26296	3.93288	0.987538
10522	mt-Nd6	KO	0.0198911	-0.0101295	1973321	0.496534	0.0793606	0.342734	1.2476	1.94022	0.993003
10523	Gm12239	KO	0.090119	-0.0191797	1973314	0.496533	0.341051	0.684962	5.27831	5.92554	0.986794
10524	Hip1r	KO	0.0405035	-0.0112351	1973313	0.496532	0.179488	0.513794	2.39923	3.09386	0.992243
10525	Mt2	KO	0.0101959	-0.0150324	1973301	0.496529	0.027907	0.184212	0.671785	1.3634	0.989634
10526	Gm16754	KO	0.0226052	-0.0142215	1973298	0.496529	0.0788602	0.341037	1.2476	1.94022	0.990191
10527	Pradc1	KO	0.0926174	-0.0179525	1.97328e+06	0.496525	0.34602	0.689323	5.42226	6.08285	0.987633
10528	St7	KO	0.0317687	-0.0171426	1.97328e+06	0.496525	0.1667	0.497511	2.25528	2.93655	0.988188
10529	Klhl22	KO	0.132644	-0.0169148	1.97328e+06	0.496524	0.425027	0.746682	7.91747	8.54746	0.988344
10530	Clec2l	KO	0.0076133	-0.0145724	1973276	0.496523	0.0276247	0.183451	0.671785	1.3634	0.98995
10531	Inip	KO	0.035469	-0.013071	1.97325e+06	0.496517	0.173695	0.506018	2.35125	3.04143	0.990981
10532	Kin	KO	0.0811978	-0.0156864	1973229	0.496511	0.324361	0.671268	4.94242	5.61091	0.989186
10533	Mad2l2	KO	0.0103581	-0.0126183	1973225	0.49651	0.0309302	0.196205	0.71977	1.41584	0.991292
10534	Cep68	KO	0.0905647	-0.0173377	1.97322e+06	0.496508	0.349517	0.693675	5.56622	6.24017	0.988054
10535	Ccar1	KO	0.632289	-0.0194443	1973210	0.496506	0.646981	0.872434	32.7255	32.6691	0.986613
10536	Elfn2	KO	0.0891687	-0.0251536	1973192	0.496502	0.345789	0.689188	5.51823	6.13529	0.982716
10537	Gm42067	KO	0.010291	-0.0157496	1973191	0.496502	0.0305211	0.194636	0.71977	1.41584	0.989143
10538	Dusp1	KO	0.00813627	-0.0149006	1973176	0.496498	0.0303422	0.193919	0.71977	1.41584	0.989725
10539	Arl1	KO	0.0569084	-0.026729	1973169	0.496496	0.277746	0.630537	4.03071	4.66702	0.981643
10540	Ppif	KO	0.0172436	-0.00917833	1973165	0.496495	0.0382678	0.223734	0.815739	1.52071	0.993658
10541	Lamp1	KO	0.115698	-0.018949	1.97316e+06	0.496495	0.393098	0.725561	6.90979	7.55113	0.986951
10542	Pafah2	KO	0.0472379	-0.0159746	1973162	0.496494	0.209372	0.551426	2.87908	3.56581	0.988988
10543	Cct7	KO	0.0710394	-0.0100247	1973156	0.496493	0.288953	0.640525	4.22265	4.92921	0.993075
10544	Aldh4a1	KO	0.0886293	-0.0157075	1.97315e+06	0.49649	0.327901	0.674286	5.08637	5.76822	0.989171
10545	Arpc3	KO	0.0237151	-0.0122047	1.97314e+06	0.49649	0.0847255	0.35154	1.34357	2.0451	0.991576
10546	Osgin2	KO	0.0311527	-0.00932575	1973144	0.49649	0.139985	0.459636	1.96737	2.67436	0.993557
10547	Smox	KO	0.0117492	-0.0148384	1973139	0.496489	0.0338409	0.206961	0.767754	1.46827	0.989768
10548	Fam110b	KO	0.0363194	-0.0138521	1.97314e+06	0.496488	0.17783	0.512389	2.44722	3.1463	0.990444
10549	Dda1	KO	0.0616312	-0.0203267	1.97313e+06	0.496487	0.267015	0.62025	3.83877	4.5097	0.986009
10550	Galnt9	KO	0.0107233	-0.0132208	1973131	0.496487	0.0337388	0.206736	0.767754	1.46827	0.990878
10551	Hdac7	KO	0.0282399	-0.0137807	1973113	0.496482	0.130634	0.444742	1.8714	2.56948	0.990493
10552	Klhdc8b	KO	0.221062	-0.0160813	1973109	0.496481	0.496001	0.791011	11.7083	12.3755	0.988915
10553	Pfn1	KO	0.0639474	-0.0150385	1973087	0.496476	0.252729	0.604948	3.59885	4.29995	0.98963
10554	Nt5c2	KO	0.299084	-0.0131722	1973086	0.496475	0.554257	0.819794	16.5067	17.1474	0.990911
10555	Sdcbp	KO	0.0329521	-0.0159897	1.97308e+06	0.496473	0.168288	0.499431	2.35125	3.04143	0.988978
10556	1810058I24Rik	KO	0.0496175	-0.0113979	1973058	0.496468	0.219391	0.565687	3.07102	3.77556	0.992131
10557	Xxylt1	KO	0.0752231	-0.0229558	1.97305e+06	0.496467	0.309302	0.659469	4.75048	5.40115	0.984214
10558	Cpox	KO	0.04098	-0.0121735	1.97305e+06	0.496465	0.182457	0.518269	2.54319	3.25118	0.991597
10559	Osbpl10	KO	0.0557951	-0.0164484	1973044	0.496465	0.242429	0.59291	3.45489	4.14263	0.988664
10560	Zfp91	KO	0.307796	-0.0189441	1973038	0.496463	0.559049	0.823473	17.2265	17.7242	0.986955
10561	Polr2i	KO	0.0503353	-0.0234495	1.97303e+06	0.496462	0.232957	0.582003	3.31094	3.98532	0.983877
10562	Aars2	KO	0.0862026	-0.0234772	1.97302e+06	0.496459	0.330832	0.67702	5.27831	5.92554	0.983859
10563	Myo5a	KO	0.431902	-0.0287555	1.97301e+06	0.496455	0.605119	0.851585	23.9923	24.0692	0.980266
10564	Pbld2	KO	0.0650355	-0.0110584	1972997	0.496453	0.258236	0.611384	3.7428	4.45726	0.992364
10565	Hcn3	KO	0.019021	-0.0192232	1972995	0.496452	0.0814422	0.345952	1.34357	2.0451	0.986764
10566	Dnajc25	KO	0.029099	-0.0151928	1972989	0.496451	0.131464	0.446086	1.91939	2.62192	0.989524
10567	Xkr7	KO	0.0147521	-0.0140465	1972968	0.496446	0.0396329	0.228544	0.863724	1.57315	0.990311
10568	Slc41a2	KO	0.0118831	-0.0121052	1972963	0.496444	0.0395629	0.22841	0.863724	1.57315	0.991644
10569	Tmem259	KO	0.291836	-0.0193568	1.97296e+06	0.496444	0.53863	0.816463	15.3551	15.9413	0.986673
10570	Hells	KO	0.020578	-0.0130118	1972960	0.496444	0.0895751	0.363876	1.43954	2.14997	0.991021
10571	Adprm	KO	0.0527854	-0.0174523	1972949	0.496441	0.239259	0.589225	3.45489	4.14263	0.987976
10572	Smoc1	KO	0.0121297	-0.0122174	1972942	0.496439	0.0392704	0.227134	0.863724	1.57315	0.991567
10573	Slc32a1	KO	0.0190915	-0.015489	1.97293e+06	0.496436	0.084464	0.35118	1.39155	2.09754	0.989321
10574	Glmp	KO	0.0201088	-0.0158828	1.97292e+06	0.496435	0.0843543	0.350919	1.39155	2.09754	0.989051
10575	Tmem38a	KO	0.128322	-0.0160068	1.97292e+06	0.496432	0.400809	0.732229	7.43762	8.12795	0.988966
10576	Sprtn	KO	0.0313394	-0.0119275	1972904	0.496429	0.137397	0.455929	2.01536	2.7268	0.991767
10577	Tm2d2	KO	0.0316037	-0.0190805	1.97289e+06	0.496427	0.128899	0.441401	1.91939	2.62192	0.986861
10578	Cog2	KO	0.0973557	-0.0270893	1.97289e+06	0.496427	0.356938	0.701053	6.09405	6.71211	0.981398
10579	Hmgxb4	KO	0.16766	-0.0166759	1972894	0.496427	0.45711	0.763812	9.88484	10.5401	0.988508
10580	Dld	KO	0.149633	-0.0187314	1.97289e+06	0.496426	0.437526	0.754393	8.97313	9.59622	0.9871
10581	Jmjd6	KO	0.126888	-0.0283801	1.97289e+06	0.496425	0.413987	0.739746	8.01344	8.5999	0.980521
10582	Cyc1	KO	0.099007	-0.0234075	1.97288e+06	0.496424	0.352109	0.69594	5.9501	6.60724	0.983906
10583	Arhgef4	KO	0.11457	-0.0198674	1.97288e+06	0.496423	0.383523	0.71834	6.90979	7.55113	0.986323
10584	Rnf215	KO	0.105212	-0.02149	1.97288e+06	0.496423	0.3537	0.697528	5.99808	6.65967	0.985215
10585	U2af1	KO	0.128131	-0.0348925	1972865	0.49642	0.40999	0.736276	7.91747	8.44258	0.976104
10586	2510046G10Rik	KO	0.0255287	-0.0150244	1.97285e+06	0.496415	0.0913699	0.368033	1.48752	2.20241	0.98964
10587	Prkar1b	KO	0.0346878	-0.0212919	1972843	0.496414	0.165102	0.496458	2.39923	3.09386	0.98535
10588	Myh14	KO	0.00592183	-0.0131319	1972829	0.496411	0.00765797	0.0799146	0.383877	1.10121	0.990939
10589	Abca8a	KO	0.0557178	-0.0215174	1.97283e+06	0.49641	0.208683	0.550299	3.02303	3.72313	0.985196
10590	Dusp3	KO	0.0130348	-0.0159013	1972816	0.496407	0.0415309	0.235169	0.911708	1.62559	0.989039
10591	Syn3	KO	0.165798	-0.0186746	1972813	0.496407	0.446925	0.760105	9.50096	10.173	0.987139
10592	Ubtd1	KO	0.662194	-0.0190165	1972806	0.496405	0.638981	0.867954	33.1574	33.1935	0.986905
10593	Eipr1	KO	0.143779	-0.025676	1.97279e+06	0.496401	0.431538	0.751349	8.87716	9.43891	0.98236
10594	Gtpbp1	KO	0.20555	-0.0242067	1972780	0.496398	0.486714	0.784133	11.8042	12.3755	0.983361
10595	Anapc1	KO	0.326623	-0.0277313	1.97276e+06	0.496394	0.564134	0.825791	18.762	19.0876	0.980962
10596	Ctbp1	KO	0.0779614	-0.0220221	1.97276e+06	0.496394	0.308415	0.658575	4.94242	5.61091	0.984851
10597	Phf6	KO	0.0903467	-0.0174219	1972763	0.496394	0.343476	0.686736	5.80614	6.50236	0.987997
10598	Mkrn1	KO	0.145381	-0.0258775	1972762	0.496394	0.426503	0.747722	8.68522	9.28159	0.982223
10599	Tubb4a	KO	0.012249	-0.0111968	1972759	0.496393	0.0447397	0.246028	0.959693	1.67803	0.992269
10600	Sec24d	KO	0.0136284	-0.0128074	1972756	0.496392	0.044695	0.246028	0.959693	1.67803	0.991162
10601	Oxa1l	KO	0.108718	-0.0103476	1972750	0.496391	0.357292	0.701531	6.19002	6.92187	0.992853
10602	Tspyl1	KO	0.0524966	-0.0136087	1972747	0.49639	0.218888	0.565453	3.21497	3.93288	0.990611
10603	Seh1l	KO	0.0699696	-0.0123392	1.97274e+06	0.496388	0.279729	0.632006	4.31862	5.03408	0.991484
10604	Tppp3	KO	0.00581586	-0.012968	1.97273e+06	0.496386	0.00939239	0.0922797	0.431862	1.15364	0.991052
10605	Matr3	KO	0.329649	-0.0234322	1972723	0.496384	0.562384	0.824554	18.666	19.0351	0.983889
10606	Nnat	KO	0.0253819	-0.0236867	1972718	0.496383	0.124211	0.432232	1.91939	2.62192	0.983716
10607	Psmb6	KO	0.0522789	-0.0189007	1972716	0.496382	0.211576	0.555261	3.119	3.828	0.986984
10608	Nefl	KO	0.00489158	-0.0127309	1.97271e+06	0.496381	0.00929393	0.091454	0.431862	1.15364	0.991214
10609	Fxr2	KO	0.255113	-0.0268006	1.97271e+06	0.496381	0.520811	0.809356	14.4914	14.9449	0.981595
10610	4933413L06Rik	KO	0.0771779	-0.017304	1972694	0.496377	0.298277	0.648693	4.75048	5.45359	0.988077
10611	Ak4	KO	0.0134516	-0.0107619	1972692	0.496376	0.0477846	0.256388	1.00768	1.73047	0.992568
10612	Atp5g2	KO	0.159015	-0.0174164	1972691	0.496376	0.430553	0.75098	8.92514	9.59622	0.988
10613	A330032B11Rik	KO	0.0642153	-0.0254768	1972691	0.496376	0.276907	0.629781	4.31862	4.98165	0.982496
10614	Mypn	KO	0.0218071	-0.0180591	1.97268e+06	0.496374	0.0877458	0.3599	1.48752	2.20241	0.98756
10615	Fam168b	KO	0.228825	-0.0293287	1972676	0.496372	0.509468	0.800774	13.6756	14.1059	0.979876
10616	Stard3	KO	0.0804011	-0.0179735	1.97267e+06	0.496371	0.297523	0.648639	4.75048	5.45359	0.987619
10617	Ablim3	KO	0.0103434	-0.0169473	1972671	0.496371	0.0434441	0.24158	0.959693	1.67803	0.988322
10618	Plppr4	KO	0.0507011	-0.0173567	1.97266e+06	0.496369	0.209945	0.552163	3.119	3.828	0.988041
10619	Opa3	KO	0.109935	-0.0199994	1.97266e+06	0.496368	0.370754	0.712026	6.71785	7.39381	0.986233
10620	Timm8b	KO	0.0547052	-0.00915264	1.97265e+06	0.496366	0.194898	0.533122	2.87908	3.61825	0.993676
10621	Vav3	KO	0.0372098	-0.0139108	1.97265e+06	0.496364	0.142199	0.463286	2.15931	2.88411	0.990404
10622	Kif5a	KO	0.0345908	-0.0199629	1.97264e+06	0.496362	0.166396	0.497311	2.4952	3.19874	0.986258
10623	CAAA01118383.1	KO	0.16569	-0.0283173	1972631	0.496361	0.447818	0.760518	9.88484	10.4352	0.980563
10624	Ttc4	KO	0.139421	-0.0183683	1972624	0.496359	0.411125	0.736958	8.20537	8.86209	0.987349
10625	Scn1b	KO	0.00493055	-0.0127793	1972621	0.496358	0.0111592	0.102419	0.479846	1.20608	0.991181
10626	9530059O14Rik	KO	0.00590359	-0.0140189	1972619	0.496358	0.011148	0.10239	0.479846	1.20608	0.99033
10627	Ipo11	KO	0.213115	-0.0220334	1.97261e+06	0.496356	0.496292	0.791011	12.8119	13.3193	0.984844
10628	Flot2	KO	0.10958	-0.0212932	1972607	0.496355	0.365828	0.709134	6.62188	7.28894	0.985349
10629	Med28	KO	0.0273776	-0.0114978	1972606	0.496354	0.0986635	0.382894	1.63148	2.35973	0.992062
10630	Zfp874a	KO	0.0170353	-0.018885	1.97259e+06	0.496351	0.0857831	0.353932	1.48752	2.20241	0.986995
10631	Nomo1	KO	0.0511555	-0.0146538	1972587	0.49635	0.213793	0.559009	3.21497	3.93288	0.989894
10632	Fbf1	KO	0.132244	-0.0244013	1.97257e+06	0.496344	0.400206	0.73194	7.86948	8.49502	0.983229
10633	Hspd1	KO	0.0699036	-0.0141531	1.97256e+06	0.496342	0.276089	0.628485	4.3666	5.08652	0.990238
10634	Ankrd44	KO	0.060492	-0.0182515	1.97255e+06	0.496341	0.266026	0.618679	4.17466	4.87677	0.987429
10635	Limch1	KO	1.19266	-0.0154038	1.97255e+06	0.496341	0.672759	0.878114	52.8791	53.2774	0.98938
10636	Cd99l2	KO	0.0492775	-0.0181183	1972545	0.496339	0.206194	0.548409	3.119	3.828	0.98752
10637	Tmem70	KO	0.048927	-0.01991	1972539	0.496338	0.202818	0.544219	3.07102	3.77556	0.986294
10638	Rbsn	KO	0.0745389	-0.0205609	1.97254e+06	0.496337	0.307222	0.657689	5.08637	5.76822	0.985849
10639	Pxmp4	KO	0.0203743	-0.0183887	1972533	0.496336	0.0886592	0.361942	1.53551	2.25485	0.987335
10640	Palld	KO	0.0317068	-0.0203099	1.97252e+06	0.496332	0.134834	0.451863	2.11132	2.83167	0.986021
10641	Gm3898	KO	0.0113057	-0.0118466	1.97251e+06	0.496329	0.0156524	0.128253	0.575816	1.31096	0.991822
10642	Mocs2	KO	0.0620684	-0.0131593	1.9725e+06	0.496329	0.250149	0.602294	3.88676	4.61458	0.99092
10643	A830082K12Rik	KO	0.0142476	-0.0174682	1972501	0.496328	0.0488514	0.26053	1.05566	1.78291	0.987965
10644	Zfp11	KO	0.0174717	-0.0157257	1972493	0.496326	0.0527242	0.270422	1.10365	1.83534	0.989159
10645	Trpc7	KO	0.0133841	-0.0194072	1972488	0.496325	0.0486506	0.259825	1.05566	1.78291	0.986638
10646	Bag2	KO	0.0087221	-0.0122198	1972483	0.496324	0.0154928	0.127109	0.575816	1.31096	0.991566
10647	Mrpl27	KO	0.0356487	-0.0120094	1.97247e+06	0.496321	0.148887	0.472031	2.30326	3.04143	0.99171
10648	Adgra2	KO	0.0158413	-0.0176697	1972471	0.496321	0.0523685	0.269267	1.10365	1.83534	0.987827
10649	Pkp4	KO	0.200524	-0.0193069	1.97247e+06	0.496319	0.47762	0.776783	11.8042	12.4279	0.986707
10650	Fbxw4	KO	0.210934	-0.0190831	1972445	0.496314	0.487713	0.784945	12.524	13.1096	0.98686
10651	Tmem132a	KO	0.0304057	-0.0182325	1.97244e+06	0.496313	0.136599	0.454726	2.15931	2.88411	0.987442
10652	Zfp592	KO	0.177895	-0.0213799	1972439	0.496312	0.457168	0.763812	10.6526	11.2743	0.98529
10653	B630019A10Rik	KO	0.0119704	-0.0103833	1.97243e+06	0.496311	0.0179646	0.139517	0.6238	1.3634	0.992829
10654	Gabra2	KO	0.0533727	-0.0183918	1.97243e+06	0.496311	0.181459	0.517187	2.78311	3.51337	0.987333
10655	Gm21887	KO	0.0154659	-0.0170699	1972432	0.496311	0.0517429	0.268304	1.10365	1.83534	0.988238
10656	Trmt1l	KO	0.156371	-0.0218055	1972426	0.496309	0.436279	0.754274	9.59693	10.2255	0.984999
10657	Alyref	KO	0.0141894	-0.0164129	1972418	0.496307	0.0515198	0.267626	1.10365	1.83534	0.988688
10658	Rapgefl1	KO	0.00649557	-0.0164329	1972416	0.496307	0.0150261	0.124531	0.575816	1.31096	0.988674
10659	Emc9	KO	0.019346	-0.0110471	1972407	0.496304	0.0593451	0.290519	1.19962	1.94022	0.992372
10660	E4f1	KO	0.136001	-0.0219688	1.97241e+06	0.496304	0.401588	0.732319	8.1094	8.75721	0.984888
10661	Camk1g	KO	0.0340881	-0.0188909	1972400	0.496303	0.135545	0.453389	2.15931	2.88411	0.986991
10662	Pex6	KO	0.0765722	-0.0239968	1972389	0.4963	0.281303	0.633109	4.60653	5.29628	0.983504
10663	2210408F21Rik	KO	0.00836786	-0.012279	1.97237e+06	0.496296	0.0175076	0.137548	0.6238	1.3634	0.991525
10664	Lpp	KO	0.0992544	-0.0182858	1.97237e+06	0.496294	0.339339	0.683537	6.04607	6.76455	0.987405
10665	Oasl2	KO	0.00997198	-0.0173794	1.97235e+06	0.496291	0.0173398	0.136802	0.6238	1.3634	0.988026
10666	Ptrhd1	KO	0.0189755	-0.0136245	1972346	0.496289	0.0582968	0.287461	1.19962	1.94022	0.990601
10667	Zfp639	KO	0.0970367	-0.0184849	1972336	0.496287	0.332958	0.677963	5.90211	6.60724	0.987269
10668	Stim1	KO	0.387912	-0.0234435	1.97233e+06	0.496285	0.571861	0.832003	21.3052	21.6571	0.983882
10669	Emc3	KO	0.0568194	-0.0161494	1972278	0.496272	0.21623	0.562597	3.40691	4.14263	0.988869
10670	Ccny	KO	0.358339	-0.0200145	1.97226e+06	0.496267	0.564063	0.825782	20.3935	20.9229	0.986223
10671	E230016M11Rik	KO	0.220559	-0.0190063	1972238	0.496262	0.488822	0.785434	13.0038	13.634	0.986912
10672	Pfdn5	KO	0.104048	-0.0118914	1.97223e+06	0.496261	0.330518	0.67702	5.90211	6.65967	0.991791
10673	Ppp2r2c	KO	0.00698915	-0.0142458	1972227	0.496259	0.0192318	0.145027	0.671785	1.41584	0.990174
10674	Spg20	KO	0.0382373	-0.0205913	1972226	0.496259	0.16863	0.499862	2.68714	3.4085	0.985829
10675	Rap1gds1	KO	0.570898	-0.0172762	1.97223e+06	0.496259	0.613298	0.854655	29.7505	29.9423	0.988096
10676	2300009A05Rik	KO	0.110306	-0.0221805	1972221	0.496258	0.359547	0.703237	6.81382	7.49869	0.984743
10677	BC025920	KO	0.0601104	-0.0196186	1972220	0.496257	0.235647	0.584915	3.79079	4.5097	0.986493
10678	Palm	KO	0.0421104	-0.0248453	1.97222e+06	0.496256	0.196104	0.534657	3.119	3.828	0.982926
10679	Pcdhga10	KO	0.0113817	-0.0116051	1.97222e+06	0.496256	0.0221223	0.159522	0.71977	1.46827	0.991988
10680	Coa5	KO	0.0088387	-0.0160628	1972212	0.496255	0.0191105	0.144414	0.671785	1.41584	0.988928
10681	Fbxo10	KO	0.0228147	-0.0190089	1972211	0.496255	0.0977531	0.381235	1.72745	2.4646	0.98691
10682	Zan	KO	0.078999	-0.0299829	1972207	0.496254	0.30773	0.65795	5.37428	6.03041	0.979432
10683	Zdhhc22	KO	0.00720183	-0.0171574	1972207	0.496254	0.0190702	0.144237	0.671785	1.41584	0.988178
10684	Gas5	KO	0.0964343	-0.0157902	1972200	0.496252	0.320173	0.668308	5.66219	6.39748	0.989115
10685	Cep97	KO	0.117809	-0.0117955	1972196	0.496251	0.362608	0.705959	6.90979	7.656	0.991857
10686	Anapc7	KO	0.0507025	-0.0218014	1.97219e+06	0.496251	0.204674	0.546889	3.26296	3.98532	0.985002
10687	Mllt3	KO	0.347085	-0.0218184	1.97219e+06	0.49625	0.552166	0.818569	19.1459	19.5595	0.98499
10688	Klhdc1	KO	0.128325	-0.0205124	1.97218e+06	0.496248	0.375451	0.714156	7.38964	8.07551	0.985882
10689	Dolk	KO	0.0322163	-0.0137638	1.97216e+06	0.496242	0.108269	0.401664	1.8714	2.62192	0.990505
10690	Fam227a	KO	0.158108	-0.0228871	1972156	0.496241	0.433555	0.753213	9.88484	10.4877	0.984261
10691	Ubqln4	KO	0.105196	-0.0227434	1972155	0.496241	0.341971	0.685864	6.33397	7.02674	0.984359
10692	Ap4m1	KO	0.113653	-0.0124636	1.97215e+06	0.496241	0.347787	0.691344	6.47793	7.2365	0.991398
10693	Sqle	KO	0.0339527	-0.0136163	1.97215e+06	0.496241	0.108175	0.401548	1.8714	2.62192	0.990606
10694	Dab2ip	KO	0.0820621	-0.0281949	1972150	0.49624	0.311821	0.6615	5.51823	6.18773	0.980647
10695	Ndrg1	KO	0.206158	-0.027415	1.97214e+06	0.496238	0.465863	0.767338	11.7083	12.2706	0.981177
10696	Fam76a	KO	0.121618	-0.0281541	1972138	0.496237	0.382437	0.718269	7.72553	8.3377	0.980674
10697	Nipa1	KO	0.0362848	-0.0168479	1972137	0.496236	0.14335	0.464572	2.35125	3.09386	0.98839
10698	Slc9a5	KO	0.235052	-0.00802687	1.97213e+06	0.496235	0.480667	0.780438	12.572	13.3718	0.994452
10699	Wdr27	KO	0.159035	-0.0232538	1.97212e+06	0.496232	0.424668	0.746415	9.50096	10.1206	0.984011
10700	Rnf208	KO	0.0363369	-0.0196053	1.97212e+06	0.496232	0.13924	0.458829	2.30326	3.04143	0.986503
10701	Stk16	KO	0.108908	-0.0262652	1.97212e+06	0.496232	0.349853	0.694016	6.62188	7.28894	0.981959
10702	Mrps17	KO	0.03875	-0.0145581	1972117	0.496231	0.146398	0.468799	2.39923	3.1463	0.98996
10703	Shank3	KO	0.00733254	-0.0171132	1.97212e+06	0.496231	0.0212515	0.155537	0.71977	1.46827	0.988208
10704	Luzp2	KO	0.0430102	-0.0175898	1972116	0.496231	0.146371	0.468799	2.39923	3.1463	0.987882
10705	Rsbn1l	KO	0.324584	-0.0298942	1972115	0.496231	0.546394	0.817591	18.81	18.9827	0.979492
10706	Rhobtb2	KO	0.0827721	-0.0269328	1.9721e+06	0.496227	0.310157	0.660174	5.51823	6.18773	0.981505
10707	Igfn1	KO	0.0231412	-0.0145657	1972083	0.496223	0.0655293	0.306254	1.34357	2.09754	0.989955
10708	Tbc1d1	KO	0.0111492	-0.015496	1972069	0.496219	0.0238569	0.168018	0.767754	1.52071	0.989316
10709	Csdc2	KO	0.0242212	-0.0147204	1.97207e+06	0.496218	0.0652156	0.30588	1.34357	2.09754	0.989848
10710	Echs1	KO	0.069601	-0.0189408	1.97206e+06	0.496218	0.262565	0.616783	4.41459	5.13896	0.986957
10711	Mgat3	KO	0.0158296	-0.020145	1972056	0.496216	0.0573327	0.28518	1.2476	1.99266	0.986134
10712	Ccnq	KO	0.0960002	-0.0197438	1972049	0.496214	0.309536	0.659717	5.51823	6.24017	0.986408
10713	Cul9	KO	0.345832	-0.0193132	1.97205e+06	0.496214	0.54607	0.817591	18.81	19.3498	0.986702
10714	Prpf40a	KO	0.386916	-0.0156931	1972043	0.496213	0.564721	0.825983	21.2572	21.8144	0.989181
10715	Cdan1	KO	0.100175	-0.0276906	1972035	0.496211	0.343945	0.687433	6.52591	7.18406	0.980989
10716	Mrpl4	KO	0.100333	-0.0243141	1.97199e+06	0.496199	0.319808	0.668123	5.85413	6.5548	0.983288
10717	Oxsr1	KO	0.0853272	-0.0171815	1971953	0.49619	0.295501	0.647578	5.23033	5.97798	0.988161
10718	Ube2s	KO	0.0573442	-0.0176693	1971952	0.49619	0.209188	0.551075	3.45489	4.19507	0.987827
10719	Metap1d	KO	0.272879	-0.0183423	1971938	0.496186	0.513257	0.803425	15.643	16.3083	0.987367
10720	Rtn1	KO	0.533453	-0.025624	1971917	0.496181	0.599784	0.849018	28.4549	28.3167	0.982396
10721	Rpl29	KO	0.0978853	-0.0271299	1.9719e+06	0.496178	0.313453	0.6627	5.75816	6.44992	0.981371
10722	Cited2	KO	0.217709	-0.0251561	1.9719e+06	0.496177	0.473606	0.773429	12.6679	13.2145	0.982714
10723	Zc3h3	KO	0.122306	-0.0194977	1.9719e+06	0.496177	0.370833	0.712026	7.53359	8.23283	0.986576
10724	Laptm4a	KO	0.137627	-0.0233032	1.9719e+06	0.496177	0.3894	0.722985	8.25336	8.91453	0.983977
10725	Flrt1	KO	0.017656	-0.0159836	1971895	0.496176	0.0660142	0.30784	1.39155	2.14997	0.988982
10726	Pacs1	KO	0.521277	-0.0151069	1.97189e+06	0.496174	0.593603	0.845795	26.9674	27.4253	0.989583
10727	Cep104	KO	0.115826	-0.0329897	1971883	0.496173	0.371615	0.71245	7.62956	8.23283	0.977393
10728	A430105J06Rik	KO	0.0583791	-0.0207452	1971881	0.496172	0.230475	0.579224	3.88676	4.61458	0.985723
10729	Sptbn2	KO	0.0241973	-0.0148888	1.97188e+06	0.496171	0.0694627	0.316597	1.43954	2.20241	0.989733
10730	Nol11	KO	0.13698	-0.0201195	1.97187e+06	0.496169	0.393453	0.725755	8.4453	9.12428	0.986151
10731	Igdcc3	KO	0.0146905	-0.0153556	1.97183e+06	0.49616	0.0309858	0.196205	0.911708	1.67803	0.989413
10732	Twf1	KO	0.0569356	-0.0226472	1971805	0.496153	0.20765	0.549807	3.50288	4.24751	0.984425
10733	Uspl1	KO	0.197352	-0.0179252	1.9718e+06	0.496151	0.453528	0.762528	11.5163	12.2181	0.987652
10734	Abhd6	KO	0.0899532	-0.0140145	1.97179e+06	0.49615	0.298396	0.648693	5.42226	6.18773	0.990333
10735	Man1c1	KO	0.0625144	-0.0231983	1971791	0.496149	0.230349	0.579137	3.93474	4.66702	0.984049
10736	Gm17092	KO	0.0269272	-0.0125047	1971779	0.496146	0.0752265	0.331332	1.53551	2.30729	0.99137
10737	Hspb11	KO	0.0490143	-0.0157412	1971772	0.496145	0.184629	0.521051	3.119	3.88044	0.989148
10738	Pmm1	KO	0.178962	-0.0332347	1.97177e+06	0.496143	0.43155	0.751349	10.4127	10.9596	0.977227
10739	Serinc1	KO	0.210997	-0.0153102	1971759	0.496141	0.46257	0.766363	12.1401	12.8474	0.989444
10740	Gpr153	KO	0.0115818	-0.0169011	1.97175e+06	0.496139	0.0300835	0.193205	0.911708	1.67803	0.988353
10741	2810410L24Rik	KO	0.0229644	-0.0200392	1971746	0.496138	0.0671234	0.311296	1.43954	2.20241	0.986206
10742	Tada1	KO	0.0305884	-0.0174706	1971718	0.496131	0.109282	0.403554	2.01536	2.77923	0.987963
10743	Zfp619	KO	0.0242467	-0.0103901	1971717	0.496131	0.0777862	0.338935	1.58349	2.35973	0.992824
10744	Clta	KO	0.186528	-0.0187762	1971714	0.49613	0.4416	0.756318	10.9885	11.6413	0.98707
10745	Snx1	KO	0.139242	-0.0155524	1.97171e+06	0.496129	0.387851	0.722394	8.39731	9.12428	0.989278
10746	Nmbr	KO	0.0134494	-0.0125921	1.9717e+06	0.496127	0.0360388	0.215926	1.00768	1.78291	0.99131
10747	Lysmd4	KO	0.0537608	-0.0264288	1.97169e+06	0.496125	0.219508	0.565687	3.79079	4.5097	0.981848
10748	Dach2	KO	0.019426	-0.0143708	1.97169e+06	0.496125	0.0359423	0.215781	1.00768	1.78291	0.990088
10749	Rbl1	KO	0.0703567	-0.0143942	1971654	0.496115	0.241344	0.591927	4.22265	4.98165	0.990072
10750	Tmed3	KO	0.016075	-0.0157902	1.97165e+06	0.496114	0.0354158	0.213744	1.00768	1.78291	0.989115
10751	Bscl2	KO	0.0927901	-0.00974405	1971648	0.496113	0.282803	0.63442	5.13436	5.92554	0.993269
10752	Rpl34	KO	0.0896772	-0.0262267	1971632	0.496109	0.304883	0.655002	5.75816	6.44992	0.981985
10753	Traip	KO	0.0234684	-0.0172379	1971622	0.496107	0.0722849	0.324323	1.53551	2.30729	0.988123
10754	B4galt6	KO	0.0187491	-0.0128857	1971621	0.496107	0.038402	0.224156	1.05566	1.83534	0.991108
10755	Plppr5	KO	0.0249227	-0.0150636	1971596	0.4961	0.0754767	0.331458	1.58349	2.35973	0.989613
10756	Afg3l2	KO	0.176884	-0.0302643	1971589	0.496099	0.428185	0.749109	10.5086	11.0645	0.979241
10757	Hnrnpa1	KO	0.268325	-0.0122502	1971580	0.496096	0.484447	0.78283	14.0115	14.7876	0.991545
10758	AI837181	KO	0.0538219	-0.0143559	1971576	0.496095	0.188001	0.523998	3.26296	4.03776	0.990099
10759	Rab12	KO	0.200587	-0.0293644	1.97156e+06	0.496091	0.453931	0.762528	12.0441	12.5852	0.979852
10760	Emc2	KO	0.215824	-0.0264904	1.97155e+06	0.496088	0.470964	0.771	13.2438	13.6864	0.981806
10761	Gns	KO	0.326858	-0.0253009	1971546	0.496088	0.527269	0.813215	18.2342	18.6681	0.982616
10762	Hadhb	KO	0.174594	-0.0300431	1971538	0.496086	0.437733	0.754393	11.1324	11.6413	0.979391
10763	Uqcrh	KO	0.112892	-0.025856	1.97153e+06	0.496083	0.350476	0.694352	7.24568	7.9182	0.982238
10764	Bend4	KO	0.0171316	-0.0170355	1971522	0.496082	0.0371796	0.219671	1.05566	1.83534	0.988261
10765	Ccdc47	KO	0.184834	-0.027762	1971508	0.496078	0.433245	0.752985	10.8925	11.484	0.980941
10766	Zfp410	KO	0.117652	-0.021647	1971495	0.496075	0.350237	0.694347	7.24568	7.97063	0.985107
10767	Tgds	KO	0.052229	-0.024773	1971493	0.496074	0.19571	0.534306	3.45489	4.19507	0.982975
10768	Neurl4	KO	0.197289	-0.0207124	1971489	0.496073	0.427586	0.748688	10.5566	11.2743	0.985746
10769	Rbm28	KO	0.317766	-0.0227291	1.97148e+06	0.496072	0.524499	0.811715	18.0902	18.5632	0.984369
10770	Vmp1	KO	0.323099	-0.023185	1.97146e+06	0.496065	0.524239	0.811715	18.1382	18.6156	0.984058
10771	Plce1	KO	0.0278178	-0.0191326	1971457	0.496065	0.0764965	0.334926	1.63148	2.41217	0.986826
10772	Rps6ka2	KO	0.274039	-0.037316	1.97145e+06	0.496063	0.499437	0.793942	15.7869	16.0986	0.974466
10773	Sncb	KO	0.205665	-0.0115838	1.97145e+06	0.496062	0.436788	0.754393	11.0845	11.9035	0.992003
10774	Sun2	KO	0.0330725	-0.0179939	1.97144e+06	0.496061	0.113566	0.412507	2.15931	2.93655	0.987605
10775	Prox1os	KO	0.0181871	-0.0125665	1971431	0.496059	0.0426523	0.239487	1.15163	1.94022	0.991327
10776	6430590A07Rik	KO	0.0866897	-0.0205966	1.97142e+06	0.496055	0.297226	0.648215	5.71017	6.44992	0.985825
10777	Cnnm1	KO	0.0210231	-0.0211292	1971414	0.496055	0.0721086	0.323876	1.58349	2.35973	0.985461
10778	Tcea3	KO	0.02067	-0.0136788	1.97141e+06	0.496054	0.0424081	0.238771	1.15163	1.94022	0.990563
10779	Ccdc93	KO	0.0530789	-0.0194298	1971402	0.496052	0.206873	0.549408	3.69482	4.45726	0.986623
10780	Vim	KO	0.0175353	-0.0198178	1.9714e+06	0.49605	0.0389174	0.226331	1.10365	1.88778	0.986357
10781	Parva	KO	0.025732	-0.0132631	1971385	0.496047	0.0822933	0.348445	1.72745	2.51704	0.990849
10782	Rnf217	KO	0.181483	-0.0142659	1.97138e+06	0.496045	0.42095	0.743772	10.3647	11.1169	0.99016
10783	Ovgp1	KO	0.107168	-0.0158998	1.97137e+06	0.496044	0.324807	0.671585	6.52591	7.28894	0.98904
10784	Ppp1r13l	KO	0.0504293	-0.0226396	1971368	0.496043	0.176289	0.509932	3.16699	3.93288	0.98443
10785	9030624G23Rik	KO	0.010001	-0.0128635	1971338	0.496035	0.0120219	0.10746	0.6238	1.41584	0.991123
10786	Spidr	KO	0.0444647	-0.0222103	1.97133e+06	0.496033	0.172187	0.504031	3.119	3.88044	0.984723
10787	Bhlhe40	KO	0.00881972	-0.0149462	1971321	0.496031	0.0119299	0.106976	0.6238	1.41584	0.989694
10788	Dnttip1	KO	0.115083	-0.0144101	1971320	0.496031	0.329603	0.676378	6.71785	7.49869	0.990061
10789	Snx9	KO	0.0776431	-0.0133526	1.97132e+06	0.49603	0.24772	0.597809	4.55854	5.34872	0.990787
10790	Gng5	KO	0.0163504	-0.0170765	1971303	0.496027	0.0409866	0.23271	1.15163	1.94022	0.988233
10791	Ergic1	KO	0.153636	-0.0310769	1.9713e+06	0.496025	0.396377	0.72875	9.35701	9.96329	0.978689
10792	Gldc	KO	0.00617634	-0.0197163	1971257	0.496015	0.0115891	0.105374	0.6238	1.41584	0.986427
10793	Gm37240	KO	0.242719	-0.0335682	1.97125e+06	0.496013	0.479051	0.778413	14.4914	14.8925	0.977001
10794	Gm44532	KO	0.363461	-0.0186639	1971247	0.496013	0.513981	0.80426	17.4664	18.301	0.987146
10795	Fbxo31	KO	0.0604061	-0.0231912	1.97122e+06	0.496006	0.223521	0.570825	4.12668	4.87677	0.984054
10796	Gm26691	KO	0.0582565	-0.0161262	1.97121e+06	0.496002	0.188991	0.52558	3.45489	4.24751	0.988884
10797	Rlim	KO	0.0807372	-0.0182502	1.97121e+06	0.496002	0.262996	0.617247	4.9904	5.76822	0.98743
10798	Stx1b	KO	0.00848567	-0.0159661	1971203	0.496001	0.0134135	0.115933	0.671785	1.46827	0.988994
10799	Gm5087	KO	0.00857924	-0.0163334	1971201	0.496001	0.0134018	0.115933	0.671785	1.46827	0.988742
10800	Crtc2	KO	0.10277	-0.0212177	1.97119e+06	0.495997	0.299354	0.649727	5.9501	6.71211	0.985401
10801	Adk	KO	0.182224	-0.0216161	1971181	0.495996	0.420877	0.743772	10.7006	11.3791	0.985129
10802	Neurod4	KO	0.022735	-0.0227016	1971180	0.495996	0.074897	0.330751	1.67946	2.4646	0.984388
10803	Plagl2	KO	0.141206	-0.0207338	1.97118e+06	0.495996	0.383186	0.718269	8.87716	9.59622	0.985731
10804	Arpc1a	KO	0.108449	-0.020493	1.97117e+06	0.495993	0.330424	0.67702	6.90979	7.656	0.985896
10805	Prelid3a	KO	0.0353155	-0.0171113	1.97116e+06	0.495991	0.11404	0.413398	2.25528	3.04143	0.988209
10806	1600014C10Rik	KO	0.00866774	-0.0186802	1971162	0.495991	0.013176	0.114704	0.671785	1.46827	0.987135
10807	Gm48877	KO	0.0127347	-0.0138887	1971161	0.495991	0.0154038	0.126954	0.71977	1.52071	0.990419
10808	Ino80d	KO	0.410518	-0.0235472	1.97116e+06	0.495991	0.551245	0.818447	22.6488	23.0729	0.983811
10809	Chchd6	KO	0.158323	-0.0288334	1971138	0.495985	0.410477	0.736552	10.2687	10.8547	0.980213
10810	Rtl8a	KO	0.0643269	-0.0176215	1.97113e+06	0.495984	0.186995	0.522809	3.45489	4.24751	0.98786
10811	Rbm10	KO	0.292132	-0.0204636	1.97113e+06	0.495982	0.500233	0.794509	16.5067	17.1474	0.985916
10812	Psmc3	KO	0.0641391	-0.0182546	1971125	0.495982	0.214495	0.559805	3.98273	4.77189	0.987427
10813	Gm16552	KO	0.00914833	-0.0159609	1971112	0.495979	0.0150907	0.124779	0.71977	1.52071	0.988998
10814	Tsnax	KO	0.104977	-0.0265645	1.97111e+06	0.495977	0.315868	0.664867	6.52591	7.2365	0.981755
10815	Pdcd6	KO	0.0613103	-0.0174589	1971098	0.495975	0.211194	0.554499	3.93474	4.71945	0.987971
10816	Cpsf1	KO	0.0645055	-0.019511	1971092	0.495974	0.211023	0.554164	3.93474	4.71945	0.986567
10817	Socs4	KO	0.0554244	-0.0143694	1.97107e+06	0.495968	0.18801	0.523998	3.50288	4.29995	0.990089
10818	Kcnab3	KO	0.021424	-0.0139886	1971070	0.495968	0.0509545	0.266628	1.34357	2.14997	0.990351
10819	Gm26827	KO	0.0569149	-0.0143198	1971064	0.495966	0.190555	0.527586	3.55086	4.35239	0.990123
10820	Clybl	KO	0.158125	-0.0230367	1971054	0.495964	0.382928	0.718269	9.02111	9.75354	0.984159
10821	Sema4b	KO	0.0808893	-0.0164876	1971051	0.495963	0.264612	0.617985	5.13436	5.92554	0.988637
10822	Gnl2	KO	0.0739052	-0.020106	1.97104e+06	0.49596	0.251649	0.603839	4.84645	5.61091	0.98616
10823	Tsc2	KO	0.0705503	-0.0204478	1971034	0.495959	0.232438	0.581377	4.41459	5.1914	0.985927
10824	Stac2	KO	0.0389147	-0.0146198	1971017	0.495955	0.123854	0.431923	2.44722	3.25118	0.989918
10825	Plekhn1	KO	0.141153	-0.0161328	1971007	0.495952	0.35759	0.70162	8.01344	8.80965	0.98888
10826	Dusp11	KO	0.603921	-0.0123943	1.971e+06	0.49595	0.586418	0.840466	30.0384	30.6765	0.991446
10827	Arsb	KO	0.0786059	-0.0148461	1.97099e+06	0.495948	0.242541	0.592981	4.65451	5.45359	0.989762
10828	Strn4	KO	0.106464	-0.0261692	1970972	0.495943	0.315042	0.664488	6.62188	7.34137	0.982024
10829	Tafa4	KO	0.0123527	-0.0154558	1970971	0.495943	0.0188521	0.143702	0.815739	1.62559	0.989344
10830	Cyth2	KO	0.0540693	-0.0210756	1.97097e+06	0.495943	0.179773	0.514493	3.40691	4.19507	0.985498
10831	Susd6	KO	0.247708	-0.0281304	1970969	0.495943	0.476329	0.775609	14.8752	15.312	0.98069
10832	Kcna5	KO	0.0118528	-0.0157852	1970950	0.495938	0.0186978	0.143042	0.815739	1.62559	0.989118
10833	Dhx15	KO	0.328803	-0.020216	1970944	0.495936	0.514587	0.804904	18.5221	19.0876	0.986085
10834	Cys1	KO	0.00756057	-0.019266	1970943	0.495936	0.0162828	0.131297	0.767754	1.57315	0.986735
10835	Mblac2	KO	0.129571	-0.0158555	1.97093e+06	0.495932	0.349836	0.694016	7.8215	8.5999	0.98907
10836	Wdr81	KO	0.0286345	-0.0203166	1.97092e+06	0.495931	0.0837661	0.350419	1.8714	2.67436	0.986016
10837	Ctnnbl1	KO	0.148351	-0.0113631	1970898	0.495925	0.374828	0.713326	8.82917	9.64866	0.992155
10838	Cox17	KO	0.0285506	-0.0177217	1970894	0.495924	0.0865482	0.356165	1.91939	2.7268	0.987791
10839	Map2k6	KO	0.340143	-0.0183541	1970886	0.495922	0.515304	0.805287	18.714	19.4022	0.987358
10840	Lamp5	KO	0.0228099	-0.0187012	1.97088e+06	0.495921	0.0514985	0.267626	1.39155	2.20241	0.987121
10841	Cbfa2t3	KO	0.0099345	-0.0210322	1970862	0.495916	0.0180632	0.139874	0.815739	1.62559	0.985527
10842	Hrh3	KO	0.0129052	-0.0154664	1970859	0.495915	0.0204731	0.151882	0.863724	1.67803	0.989337
10843	Btrc	KO	0.905491	-0.0137826	1.97086e+06	0.495915	0.622833	0.860943	44.0019	43.9434	0.990492
10844	Thy1	KO	0.0198289	-0.017218	1970838	0.49591	0.0508757	0.266436	1.39155	2.20241	0.988136
10845	Pknox2	KO	0.0274631	-0.0185196	1970827	0.495907	0.085254	0.352845	1.91939	2.7268	0.987245
10846	Pgd	KO	0.0365987	-0.0194014	1.97082e+06	0.495905	0.119282	0.424872	2.44722	3.25118	0.986642
10847	Aco1	KO	0.0939624	-0.0209229	1970774	0.495894	0.290577	0.642161	6.04607	6.81699	0.985602
10848	Inpp5a	KO	0.116556	-0.0187327	1.97076e+06	0.495891	0.327368	0.673644	7.1977	7.97063	0.987099
10849	Col11a2	KO	0.0353461	-0.0139269	1.97076e+06	0.495891	0.093866	0.372438	2.06334	2.88411	0.990393
10850	Tmem136	KO	0.26158	-0.0196914	1970734	0.495883	0.467735	0.768763	14.5873	15.2596	0.986444
10851	Gm26760	KO	0.0140874	-0.0164474	1970711	0.495878	0.021799	0.157729	0.911708	1.73047	0.988664
10852	Cnbd2	KO	0.280144	-0.0143136	1.9707e+06	0.495875	0.4763	0.775609	15.3071	16.0986	0.990128
10853	Ier2	KO	0.0263246	-0.0224519	1970701	0.495875	0.0828625	0.349101	1.91939	2.7268	0.984558
10854	Adal	KO	0.155138	-0.0314883	1.9707e+06	0.495875	0.383146	0.718269	9.54894	10.173	0.97841
10855	Zfp846	KO	0.121885	-0.0266172	1.97068e+06	0.49587	0.336403	0.680315	7.62956	8.3377	0.98172
10856	Aifm2	KO	0.0274308	-0.0213946	1.97066e+06	0.495865	0.085334	0.352845	1.96737	2.77923	0.98528
10857	Gna11	KO	0.120451	-0.0232964	1.97065e+06	0.495863	0.322578	0.670092	7.14971	7.9182	0.983982
10858	Cnot8	KO	0.0816335	-0.0249143	1.97064e+06	0.495861	0.244388	0.594347	4.94242	5.71578	0.982879
10859	2700081O15Rik	KO	0.0210274	-0.0219477	1970643	0.495861	0.0512733	0.267297	1.43954	2.25485	0.984902
10860	Mast3	KO	0.0528512	-0.0214645	1.97063e+06	0.495857	0.152563	0.476981	3.07102	3.88044	0.985232
10861	Mfap1a	KO	0.0886571	-0.0278603	1.97062e+06	0.495855	0.275314	0.628412	5.75816	6.50236	0.980874
10862	Disp3	KO	0.0132332	-0.0178513	1970622	0.495855	0.0235882	0.166961	0.959693	1.78291	0.987703
10863	1110065P20Rik	KO	0.0219333	-0.020598	1.97058e+06	0.495845	0.0535351	0.272051	1.48752	2.30729	0.985824
10864	Zfp612	KO	0.222644	-0.0270604	1970571	0.495842	0.439896	0.755076	12.9079	13.5291	0.981418
10865	Podxl2	KO	0.159159	-0.0262026	1.97056e+06	0.495839	0.367214	0.709581	8.97313	9.7011	0.982002
10866	Sh3pxd2b	KO	0.0184802	-0.0201651	1.97056e+06	0.495839	0.0531456	0.271376	1.48752	2.30729	0.98612
10867	1500004A13Rik	KO	0.0746651	-0.0251089	1970549	0.495837	0.24378	0.593951	4.9904	5.76822	0.982746
10868	Sbk1	KO	0.068466	-0.0178291	1970548	0.495837	0.212811	0.557212	4.27063	5.08652	0.987718
10869	Cct3	KO	0.120929	-0.0243497	1.97055e+06	0.495836	0.327497	0.673689	7.43762	8.18039	0.983264
10870	Supv3l1	KO	0.0887817	-0.0228973	1.97055e+06	0.495836	0.268422	0.620755	5.6142	6.39748	0.984254
10871	Hnrnph2	KO	0.136413	-0.0308043	1970539	0.495834	0.350881	0.694642	8.34933	9.0194	0.978874
10872	Aplp2	KO	0.579013	-0.0155616	1970533	0.495833	0.573502	0.833131	29.6065	30.0996	0.989271
10873	Nt5e	KO	0.206526	-0.0356339	1.97053e+06	0.495831	0.428996	0.749596	12.3321	12.8474	0.975603
10874	Dpysl2	KO	0.151603	-0.0223429	1970523	0.49583	0.367376	0.709581	9.02111	9.75354	0.984632
10875	Mknk2	KO	0.0345425	-0.0181602	1970518	0.495829	0.092227	0.370058	2.11132	2.93655	0.987491
10876	Tdrd7	KO	0.586768	-0.0194952	1970516	0.495829	0.574292	0.833541	29.9424	30.3094	0.986578
10877	Tceal9	KO	0.0256261	-0.0152624	1970503	0.495825	0.061754	0.296251	1.63148	2.4646	0.989477
10878	Rnf181	KO	0.126132	-0.0218186	1970482	0.49582	0.320571	0.668308	7.24568	8.02307	0.98499
10879	Snhg14	KO	0.301097	-0.0190656	1970478	0.495819	0.483257	0.782435	16.5547	17.1474	0.986872
10880	Plppr1	KO	0.00779735	-0.0159219	1.97047e+06	0.495817	0.0058828	0.0659748	0.527831	1.3634	0.989024
10881	Zfp618	KO	0.0203595	-0.0210533	1970469	0.495817	0.0549941	0.276146	1.53551	2.35973	0.985513
10882	Gsg1l	KO	0.0167586	-0.0148929	1.97046e+06	0.495813	0.029935	0.192769	1.10365	1.94022	0.98973
10883	Epdr1	KO	0.016484	-0.0145394	1970448	0.495811	0.0298611	0.192556	1.10365	1.94022	0.989973
10884	Cisd1	KO	0.0452671	-0.0227115	1970414	0.495803	0.147265	0.469795	3.07102	3.88044	0.984381
10885	Rae1	KO	0.0753683	-0.0211642	1970403	0.4958	0.227963	0.575789	4.7025	5.50603	0.985437
10886	Wipi2	KO	0.243249	-0.0303781	1.97039e+06	0.495796	0.450522	0.760908	14.0595	14.5779	0.979164
10887	Rbfox2	KO	0.0584481	-0.00978955	1.97038e+06	0.495795	0.145088	0.466725	3.02303	3.88044	0.993237
10888	L3mbtl3	KO	0.0194307	-0.0141802	1970377	0.495794	0.031852	0.199118	1.15163	1.99266	0.990219
10889	Rnf113a1	KO	0.0643449	-0.0178326	1.97038e+06	0.495793	0.187568	0.523539	3.83877	4.66702	0.987715
10890	Cc2d1a	KO	0.0548658	-0.0261959	1970375	0.495793	0.172189	0.504031	3.55086	4.35239	0.982006
10891	Acvr2b	KO	0.17897	-0.0301899	1.97036e+06	0.49579	0.403016	0.73284	11.0365	11.6413	0.979291
10892	Gm11339	KO	0.0253211	-0.0234003	1970363	0.49579	0.0829749	0.349101	2.01536	2.83167	0.983911
10893	Vsx1	KO	0.00723961	-0.0159974	1970351	0.495787	0.00688213	0.0732324	0.575816	1.41584	0.988973
10894	Gng3	KO	0.0270993	-0.0178803	1970334	0.495783	0.0622259	0.297545	1.67946	2.51704	0.987683
10895	Bola3	KO	0.0412375	-0.0224423	1.97033e+06	0.495782	0.120632	0.426686	2.63916	3.46093	0.984565
10896	Amotl1	KO	0.00703492	-0.0183928	1970327	0.495781	0.00680235	0.0727496	0.575816	1.41584	0.987332
10897	Slitrk3	KO	0.01002	-0.0138166	1.97031e+06	0.495778	0.00823393	0.0828623	0.6238	1.46827	0.990469
10898	BB218582	KO	0.0394499	-0.0242288	1.97031e+06	0.495777	0.120234	0.426109	2.63916	3.46093	0.983346
10899	Pfdn2	KO	0.049453	-0.0191225	1.97031e+06	0.495777	0.153133	0.478222	3.21497	4.03776	0.986833
10900	Tmeff2	KO	0.0394	-0.0222409	1970297	0.495773	0.0941449	0.372817	2.20729	3.04143	0.984702
10901	Prpf8	KO	0.207232	-0.0184461	1.97029e+06	0.495771	0.415805	0.740324	11.8042	12.5852	0.987296
10902	Fam13a	KO	0.0162479	-0.0168861	1970272	0.495767	0.0307925	0.195873	1.15163	1.99266	0.988364
10903	Plpp7	KO	0.043071	-0.019307	1970268	0.495766	0.128053	0.440212	2.78311	3.61825	0.986707
10904	Sh3d19	KO	0.0087511	-0.0166437	1.97026e+06	0.495765	0.00804823	0.0817979	0.6238	1.46827	0.98853
10905	Med12	KO	0.0754477	-0.0217462	1970263	0.495765	0.228379	0.57624	4.79846	5.61091	0.98504
10906	Spon1	KO	0.0574248	-0.0262922	1970259	0.495764	0.151852	0.475695	3.21497	4.03776	0.981941
10907	Syn2	KO	0.0147493	-0.0173015	1970258	0.495764	0.0306535	0.1952	1.15163	1.99266	0.988079
10908	Zc3h18	KO	0.161301	-0.0288691	1970255	0.495763	0.38202	0.718269	10.0768	10.7499	0.980188
10909	Kmt2a	KO	1.24458	-0.0150795	1970245	0.49576	0.627779	0.863061	55.4702	56.0566	0.989602
10910	Gm15938	KO	0.0117288	-0.0119064	1970243	0.49576	0.00955212	0.0933761	0.671785	1.52071	0.991781
10911	Ccdc50	KO	0.308362	-0.0257631	1970221	0.495754	0.489564	0.786082	17.8983	18.3534	0.982301
10912	Vstm2a	KO	0.0247514	-0.021197	1970213	0.495752	0.0603612	0.292222	1.67946	2.51704	0.985415
10913	Lrp3	KO	0.0419574	-0.0145832	1.97019e+06	0.495747	0.104244	0.394342	2.39923	3.25118	0.989943
10914	Folh1	KO	0.0235516	-0.0180494	1.97018e+06	0.495744	0.0352285	0.213186	1.2476	2.09754	0.987567
10915	Gm36210	KO	0.0127721	-0.0135477	1.97016e+06	0.495738	0.0108643	0.100993	0.71977	1.57315	0.990653
10916	Srebf2	KO	0.122159	-0.0234272	1970154	0.495737	0.314023	0.663293	7.34165	8.12795	0.983893
10917	Gm28960	KO	0.0626758	-0.0168002	1.97014e+06	0.495735	0.181544	0.517187	3.83877	4.66702	0.988423
10918	Slc22a23	KO	0.0192753	-0.0167451	1970130	0.495731	0.0346857	0.210907	1.2476	2.09754	0.98846
10919	Caly	KO	0.0161454	-0.019952	1970127	0.495731	0.0319853	0.199755	1.19962	2.0451	0.986266
10920	Gnaz	KO	0.244794	-0.0362386	1.97012e+06	0.495729	0.45027	0.760725	14.6353	15.0498	0.975194
10921	Pdia5	KO	0.102775	-0.017674	1970121	0.495729	0.28693	0.639227	6.47793	7.28894	0.987824
10922	Ak1	KO	0.0151665	-0.0195654	1970107	0.495726	0.0317835	0.198933	1.19962	2.0451	0.98653
10923	Vangl2	KO	0.0303795	-0.0161385	1970095	0.495723	0.0675804	0.312273	1.82342	2.67436	0.988876
10924	Zfp873	KO	0.0407481	-0.0230457	1.97009e+06	0.495721	0.121139	0.427524	2.73512	3.56581	0.984153
10925	Cdc42bpa	KO	0.789774	-0.0161272	1.97008e+06	0.495719	0.594836	0.846505	38.8676	39.3288	0.988884
10926	Grip2	KO	0.00954021	-0.0161519	1.97007e+06	0.495716	0.0104547	0.0988904	0.71977	1.57315	0.988867
10927	Ufsp1	KO	0.0700199	-0.0250968	1.97005e+06	0.49571	0.179032	0.513284	3.83877	4.66702	0.982755
10928	Kif5c	KO	0.0402823	-0.0208239	1.97004e+06	0.495709	0.122976	0.430893	2.78311	3.61825	0.98567
10929	Bcr	KO	0.416218	-0.0320618	1.97003e+06	0.495706	0.523911	0.811715	22.7927	23.0729	0.978022
10930	Gemin5	KO	0.0579832	-0.0214542	1.97002e+06	0.495704	0.178344	0.512389	3.83877	4.66702	0.985239
10931	Olfm3	KO	0.0207721	-0.0105004	1970019	0.495704	0.0157886	0.128621	0.863724	1.73047	0.992748
10932	Mical3	KO	0.193742	-0.0128683	1970000	0.495699	0.397431	0.729414	11.1804	12.0084	0.99112
10933	Shisa9	KO	0.0295382	-0.0224609	1.96998e+06	0.495695	0.0658158	0.307253	1.82342	2.67436	0.984552
10934	Cox20	KO	0.0999801	-0.0326991	1969976	0.495693	0.267631	0.620661	6.04607	6.81699	0.97759
10935	Rbm15	KO	0.105007	-0.0223334	1969971	0.495691	0.291498	0.642795	6.76583	7.55113	0.984639
10936	Rhebl1	KO	0.156202	-0.0407062	1969968	0.495691	0.365003	0.70823	9.6929	10.2779	0.972179
10937	Gpkow	KO	0.0683777	-0.0216367	1.96997e+06	0.49569	0.203945	0.545287	4.41459	5.24384	0.985115
10938	Ndor1	KO	0.0977866	-0.0236773	1969960	0.495689	0.259191	0.611844	5.80614	6.60724	0.983722
10939	H2al2a	KO	0.0501977	-0.0140477	1969924	0.49568	0.11045	0.406425	2.59117	3.46093	0.99031
10940	Tollip	KO	0.0805129	-0.0198444	1.96991e+06	0.495676	0.229117	0.577528	5.03839	5.8731	0.986339
10941	Mta1	KO	0.0729406	-0.022467	1.9699e+06	0.495673	0.202155	0.543357	4.41459	5.24384	0.984548
10942	Mbtps1	KO	0.270117	-0.027619	1.96989e+06	0.49567	0.454076	0.762528	15.3551	15.9413	0.981038
10943	Camk2a	KO	0.0208533	-0.0175297	1.96985e+06	0.495662	0.0397124	0.228648	1.39155	2.25485	0.987923
10944	Ano1	KO	0.0328957	-0.0142696	1969835	0.495657	0.0751782	0.331327	2.01536	2.88411	0.990158
10945	Tmem200a	KO	0.0192293	-0.0236861	1969821	0.495654	0.0366909	0.217749	1.34357	2.20241	0.983716
10946	2026-03-04	KO	0.0120014	-0.0176047	1969796	0.495647	0.0144736	0.121901	0.863724	1.73047	0.987871
10947	Rps27l	KO	0.015536	-0.0153676	1.96978e+06	0.495643	0.0163111	0.131442	0.911708	1.78291	0.989405
10948	Styx	KO	0.222808	-0.0219065	1.96976e+06	0.495638	0.426255	0.747671	13.4357	14.1584	0.98493
10949	Kpnb1	KO	0.0833574	-0.0223321	1.96973e+06	0.49563	0.238924	0.588969	5.42226	6.24017	0.98464
10950	Atp6v0b	KO	0.407047	-0.0244369	1.96972e+06	0.495628	0.507565	0.799523	21.4491	21.9717	0.983204
10951	Fkbp4	KO	0.0953423	-0.0268237	1.96969e+06	0.495622	0.255453	0.608096	5.90211	6.71211	0.981579
10952	Rtraf	KO	0.0691235	-0.0219338	1969694	0.495622	0.201269	0.542248	4.51056	5.34872	0.984912
10953	A930003A15Rik	KO	0.296074	-0.0322833	1.96967e+06	0.495617	0.45818	0.763927	16.2188	16.7278	0.977871
10954	Atrn	KO	0.493488	-0.0261609	1969674	0.495617	0.539063	0.816463	26.7274	26.9533	0.98203
10955	Aatk	KO	0.0308793	-0.0190227	1969639	0.495608	0.0719264	0.323631	2.01536	2.88411	0.986901
10956	D830036C21Rik	KO	0.035211	-0.0237778	1.96964e+06	0.495607	0.0961527	0.377952	2.44722	3.30362	0.983654
10957	Cers6	KO	0.0421247	-0.0219566	1969636	0.495607	0.101791	0.389362	2.54319	3.4085	0.984896
10958	Itga3	KO	0.0151337	-0.0141947	1.96961e+06	0.495602	0.0193329	0.145412	1.00768	1.88778	0.990209
10959	Sat2	KO	0.0189031	-0.0162554	1.96961e+06	0.495599	0.0192707	0.145148	1.00768	1.88778	0.988796
10960	Dync1h1	KO	0.367417	-0.026154	1969604	0.495599	0.498304	0.792736	20.6334	21.1327	0.982035
10961	Plxnb1	KO	0.109838	-0.0197478	1969603	0.495599	0.268371	0.620755	6.33397	7.18406	0.986405
10962	Ubald1	KO	0.0423967	-0.0172955	1.96959e+06	0.495595	0.106425	0.398047	2.63916	3.51337	0.988083
10963	2810013P06Rik	KO	0.159067	-0.0316152	1969574	0.495592	0.350239	0.694347	9.45298	10.173	0.978324
10964	Ppp1r12c	KO	0.181853	-0.0105831	1969566	0.49559	0.363364	0.706779	9.98081	10.9072	0.992691
10965	Usp20	KO	0.110515	-0.0224339	1969549	0.495585	0.275824	0.62844	6.62188	7.44625	0.98457
10966	Tgfbr1	KO	0.146104	-0.0187774	1969548	0.495585	0.329681	0.676427	8.54127	9.38647	0.987069
10967	Gm47157	KO	0.0205915	-0.017688	1969545	0.495584	0.0441351	0.24408	1.53551	2.41217	0.987814
10968	Rubcn	KO	0.172962	-0.0242524	1.96954e+06	0.495582	0.367102	0.709581	10.2687	11.0645	0.98333
10969	Wdr13	KO	0.106014	-0.0166729	1.96952e+06	0.495578	0.256862	0.609549	6.04607	6.92187	0.98851
10970	Git1	KO	0.0336359	-0.021157	1969510	0.495575	0.0726646	0.325325	2.06334	2.93655	0.985442
10971	Heatr6	KO	0.184076	-0.0243576	1969507	0.495575	0.38168	0.718269	11.0845	11.8511	0.983258
10972	Dok6	KO	0.0420821	-0.0156345	1969499	0.495573	0.110159	0.405709	2.73512	3.61825	0.989222
10973	2310047D07Rik	KO	0.0302144	-0.0175209	1.96948e+06	0.495569	0.0722346	0.324212	2.06334	2.93655	0.987929
10974	Spata24	KO	0.0382009	-0.0219391	1.96948e+06	0.495567	0.0959264	0.377632	2.4952	3.35606	0.984908
10975	Gm48678	KO	0.104724	-0.026926	1.96946e+06	0.495563	0.267012	0.62025	6.42994	7.2365	0.981509
10976	Ptn	KO	0.0129698	-0.020716	1.96945e+06	0.49556	0.0182194	0.140735	1.00768	1.88778	0.985743
10977	Armc2	KO	0.0179649	-0.0135847	1.96945e+06	0.495559	0.022375	0.160887	1.10365	1.99266	0.990628
10978	Tuba4a	KO	0.0315891	-0.0191009	1969445	0.495559	0.0744089	0.329655	2.11132	2.98899	0.986848
10979	Eif3e	KO	0.162124	-0.0216149	1.96944e+06	0.495557	0.361396	0.705072	10.1248	10.9072	0.985129
10980	Phyhd1	KO	0.21308	-0.0265612	1969437	0.495557	0.399271	0.731314	12.2361	12.9523	0.981758
10981	Prkcz	KO	0.512748	-0.0267034	1.96943e+06	0.495556	0.536402	0.816408	27.3512	27.4253	0.981661
10982	Tead1	KO	0.368313	-0.0260394	1969429	0.495555	0.490744	0.786744	20.1536	20.818	0.982113
10983	Mapre2	KO	0.340169	-0.0242418	1.9694e+06	0.495548	0.484323	0.782766	19.5298	20.0839	0.983337
10984	Leng9	KO	0.155349	-0.0251278	1.9694e+06	0.495547	0.33395	0.678165	8.92514	9.7011	0.982734
10985	Xpo1	KO	0.495111	-0.023896	1969396	0.495547	0.531925	0.815848	26.5355	26.9009	0.983573
10986	Bex1	KO	0.00912024	-0.0138267	1969377	0.495542	0.00474143	0.0566293	0.575816	1.46827	0.990462
10987	Kdm4a	KO	0.141602	-0.0262903	1.96937e+06	0.495541	0.320567	0.668308	8.39731	9.17672	0.981942
10988	Phf20	KO	0.46572	-0.0232949	1969366	0.495539	0.524708	0.811715	25.3839	25.7472	0.983983
10989	Slc44a2	KO	0.0702621	-0.0254337	1969361	0.495538	0.192779	0.530415	4.51056	5.34872	0.982525
10990	Ftx	KO	0.248356	-0.0254365	1969356	0.495537	0.428448	0.749268	14.3954	15.0498	0.982523
10991	Sh3rf3	KO	0.0086837	-0.0161214	1969348	0.495535	0.00467349	0.0560289	0.575816	1.46827	0.988888
10992	Shc2	KO	0.0084043	-0.0175496	1969324	0.495529	0.00461793	0.0556464	0.575816	1.46827	0.987909
10993	Kdm7a	KO	0.250526	-0.0280309	1.96932e+06	0.495527	0.431711	0.751451	14.7313	15.3644	0.980758
10994	Wrb	KO	0.0566806	-0.0240968	1969307	0.495524	0.152507	0.476923	3.64683	4.5097	0.983436
10995	Zfp523	KO	0.25927	-0.0269602	1.96929e+06	0.49552	0.426386	0.747722	14.3474	15.0498	0.981486
10996	Bspry	KO	0.0312076	-0.0172703	1.96928e+06	0.495519	0.0514962	0.267626	1.72745	2.62192	0.9881
10997	Man1a	KO	0.0317353	-0.0151484	1969279	0.495517	0.0540861	0.273704	1.77543	2.67436	0.989555
10998	Sorl1	KO	0.0144642	-0.019527	1.96928e+06	0.495517	0.0211283	0.155024	1.10365	1.99266	0.986556
10999	Gm16251	KO	0.0202671	-0.0182216	1969277	0.495517	0.0232347	0.165171	1.15163	2.0451	0.987449
11000	Osbpl9	KO	0.493238	-0.0204756	1.96927e+06	0.495515	0.531054	0.815187	26.9674	27.2155	0.985908
11001	Arhgef37	KO	0.0169242	-0.0176926	1969262	0.495513	0.0231189	0.164742	1.15163	2.0451	0.987811
11002	Sdhaf1	KO	0.125904	-0.0283672	1969235	0.495506	0.281905	0.633801	7.10173	7.9182	0.980529
11003	Gm17057	KO	0.539205	-0.0213536	1.96921e+06	0.495499	0.536937	0.816408	28.3589	28.6838	0.985308
11004	Nkain3	KO	0.0218409	-0.0159555	1969172	0.49549	0.0267705	0.180136	1.2476	2.14997	0.989001
11005	Unc13a	KO	0.241458	-0.0233541	1.96916e+06	0.495487	0.411896	0.737922	13.5317	14.2632	0.983942
11006	Oip5os1	KO	0.321023	-0.0176486	1.96911e+06	0.495474	0.466728	0.767434	18.3301	19.0351	0.987841
11007	Map7d2	KO	0.0665249	-0.0213186	1.9691e+06	0.495472	0.176563	0.510289	4.27063	5.13896	0.985332
11008	Adam32	KO	0.0916026	-0.0186978	1.96908e+06	0.495468	0.226595	0.574138	5.51823	6.39748	0.987123
11009	Efna5	KO	0.0865611	-0.0181663	1.96907e+06	0.495466	0.193033	0.530769	4.65451	5.55847	0.987487
11010	Rps5	KO	0.0519455	-0.0264199	1969070	0.495465	0.144714	0.46635	3.59885	4.45726	0.981854
11011	Tbcel	KO	0.15927	-0.0263066	1969036	0.495456	0.341655	0.685689	9.6929	10.4877	0.981931
11012	Abhd14a	KO	0.381099	-0.0146327	1.969e+06	0.495447	0.478971	0.778382	19.9136	20.7656	0.989909
11013	Mri1	KO	0.0702232	-0.0129878	1968981	0.495442	0.172609	0.504698	4.22265	5.13896	0.991038
11014	Vamp2	KO	0.273727	-0.0176045	1.96898e+06	0.495442	0.421369	0.743772	14.4914	15.3644	0.987872
11015	Neto2	KO	0.0103318	-0.0163831	1968964	0.495438	0.00827136	0.083133	0.767754	1.67803	0.988708
11016	Dusp12	KO	0.0589504	-0.0271888	1968955	0.495436	0.166456	0.497311	4.12668	4.98165	0.981331
11017	Ppard	KO	0.215878	-0.0296139	1.96895e+06	0.495434	0.390763	0.723898	12.524	13.2145	0.979682
11018	Ano6	KO	0.0184398	-0.0200894	1968928	0.495429	0.0269125	0.180449	1.29559	2.20241	0.986172
11019	Fam102a	KO	0.122817	-0.0269832	1968927	0.495429	0.288717	0.640358	7.62956	8.44258	0.981471
11020	Jak2	KO	0.152999	-0.0224831	1.96892e+06	0.495426	0.325116	0.671606	9.0691	9.91085	0.984537
11021	Atp8a2	KO	1.45156	-0.03367	1.9689e+06	0.495422	0.60601	0.851758	60.3647	61.8773	0.976932
11022	Gm47283	KO	0.589397	-0.0327299	1968862	0.495412	0.534411	0.81629	29.6545	29.5752	0.977569
11023	Syt4	KO	0.0204873	-0.0175705	1.96882e+06	0.495402	0.030396	0.19413	1.39155	2.30729	0.987895
11024	Kctd15	KO	0.113638	-0.0348595	1.96882e+06	0.495402	0.264915	0.618058	6.90979	7.70844	0.976127
11025	Mrpl49	KO	0.0421084	-0.0166524	1.96882e+06	0.495402	0.0880524	0.360742	2.54319	3.46093	0.988524
11026	Car8	KO	0.10368	-0.0145744	1.96879e+06	0.495394	0.221804	0.568918	5.56622	6.50236	0.989949
11027	Zfp740	KO	0.278853	-0.0316804	1.96873e+06	0.495378	0.431458	0.751349	15.9789	16.5181	0.97828
11028	Aldh7a1	KO	0.0924246	-0.0284782	1968709	0.495374	0.236364	0.585668	6.09405	6.92187	0.980454
11029	Itm2b	KO	0.24266	-0.0295976	1968700	0.495372	0.402901	0.73284	13.7716	14.4206	0.979694
11030	Rrbp1	KO	0.0791912	-0.0285866	1.96869e+06	0.495369	0.205438	0.547273	5.23033	6.08285	0.98038
11031	Creb1	KO	0.473617	-0.0236287	1968634	0.495355	0.511423	0.802285	25.9117	26.4814	0.983755
11032	Cdk5r1	KO	0.0487718	-0.0294441	1.96863e+06	0.495355	0.11972	0.425501	3.26296	4.14263	0.979798
11033	Pnkp	KO	0.0578735	-0.0205036	1968605	0.495348	0.133461	0.449673	3.55086	4.45726	0.985889
11034	Rufy2	KO	0.238195	-0.0220748	1.9686e+06	0.495346	0.402036	0.732457	13.8196	14.6303	0.984815
11035	Gm17021	KO	0.111194	-0.0289963	1.96858e+06	0.495342	0.27552	0.62844	7.4856	8.28526	0.980102
11036	C2cd3	KO	0.294214	-0.0296341	1.96857e+06	0.49534	0.442438	0.757102	17.3225	17.8291	0.979669
11037	Cnksr2	KO	0.0551973	-0.0117548	1968565	0.495338	0.101242	0.388197	2.87908	3.828	0.991885
11038	Hars	KO	0.0524792	-0.0238161	1968555	0.495335	0.127716	0.439608	3.45489	4.35239	0.983627
11039	Ptges2	KO	0.0637612	-0.0250773	1.96854e+06	0.495331	0.153686	0.479073	4.03071	4.92921	0.982768
11040	Mpc1	KO	0.134118	-0.0205271	1.96853e+06	0.495328	0.288316	0.64023	7.96545	8.86209	0.985872
11041	Hap1	KO	0.10373	-0.025459	1.96852e+06	0.495327	0.219558	0.565687	5.71017	6.60724	0.982508
11042	Zfp260	KO	0.124534	-0.0259823	1.96852e+06	0.495326	0.280725	0.632596	7.72553	8.54746	0.982152
11043	Pde7b	KO	0.266726	-0.0307623	1968509	0.495324	0.407404	0.734831	14.4434	15.1023	0.978903
11044	Adcy3	KO	0.019011	-0.0158915	1968504	0.495322	0.0152838	0.126047	1.05566	1.99266	0.989045
11045	Riok2	KO	0.103781	-0.0218374	1.9685e+06	0.495322	0.250559	0.602596	6.66987	7.55113	0.984977
11046	Ubp1	KO	0.290255	-0.0287324	1968474	0.495315	0.431236	0.751349	16.4587	17.0949	0.980281
11047	Psen2	KO	0.0424214	-0.0263218	1968470	0.495314	0.100732	0.387412	2.92706	3.828	0.981921
11048	Pafah1b2	KO	0.186625	-0.0285489	1.96844e+06	0.495307	0.357688	0.70162	11.3244	12.0608	0.980406
11049	Sash1	KO	0.0107237	-0.0233919	1968439	0.495306	0.0117947	0.106424	0.959693	1.88778	0.983917
11050	Set	KO	0.237836	-0.0272774	1968434	0.495305	0.403137	0.73284	14.2514	14.9449	0.98127
11051	Sgcd	KO	0.0294922	-0.0186186	1.96842e+06	0.495302	0.037789	0.222166	1.63148	2.56948	0.987177
11052	Tgfbr3l	KO	0.138591	-0.019548	1.9684e+06	0.495295	0.277577	0.630401	7.67754	8.5999	0.986542
11053	4930402H24Rik	KO	0.643095	-0.0246306	1968395	0.495295	0.539727	0.816463	33.3493	33.2459	0.983072
11054	Gpc5	KO	0.0332244	-0.0220313	1968391	0.495294	0.0374464	0.220864	1.63148	2.56948	0.984845
11055	Rpl7a	KO	0.0804561	-0.0256247	1.96838e+06	0.495292	0.17855	0.512846	4.7025	5.61091	0.982395
11056	Ankrd6	KO	0.0205745	-0.023703	1968355	0.495285	0.0326859	0.202633	1.53551	2.4646	0.983705
11057	Mrps11	KO	0.033761	-0.0302768	1.96835e+06	0.495283	0.075256	0.331332	2.44722	3.35606	0.979232
11058	Atp5d	KO	0.184401	-0.0215571	1.96832e+06	0.495275	0.332745	0.677963	10.1248	11.0121	0.985169
11059	Ssc5d	KO	0.036268	-0.0216828	1.9683e+06	0.495271	0.0843061	0.350919	2.63916	3.56581	0.985083
11060	Atad5	KO	0.0971323	-0.0144418	1.96829e+06	0.495267	0.21463	0.559976	5.71017	6.65967	0.99004
11061	Sf3b5	KO	0.0994252	-0.0289187	1.96827e+06	0.495264	0.22285	0.57012	5.99808	6.86943	0.980155
11062	Piwil2	KO	0.0315441	-0.0119307	1.96827e+06	0.495264	0.0452721	0.248048	1.82342	2.77923	0.991764
11063	Zdhhc1	KO	0.0689091	-0.02182	1968264	0.495262	0.158347	0.48625	4.27063	5.1914	0.984989
11064	D430041D05Rik	KO	0.020274	-0.014799	1.96824e+06	0.495257	0.0189375	0.143834	1.19962	2.14997	0.989795
11065	Celsr2	KO	0.033193	-0.0185689	1968232	0.495254	0.06255	0.298492	2.20729	3.1463	0.987211
11066	Mrps33	KO	0.0899475	-0.026574	1968207	0.495248	0.206554	0.548944	5.56622	6.44992	0.981749
11067	Rps15	KO	0.137539	-0.0276518	1.96817e+06	0.495239	0.288184	0.64023	8.34933	9.17672	0.981016
11068	Panx2	KO	0.0171198	-0.020471	1968149	0.495233	0.0166377	0.132976	1.15163	2.09754	0.985911
11069	Patj	KO	0.402522	-0.0293823	1.96814e+06	0.495231	0.475871	0.775231	22.2649	22.7583	0.97984
11070	Abhd17a	KO	0.149883	-0.022166	1968130	0.495228	0.2846	0.636772	8.20537	9.12428	0.984753
11071	Tshz1	KO	0.178351	-0.0338845	1968114	0.495224	0.339451	0.683537	10.7965	11.5364	0.976787
11072	Wwtr1	KO	0.0589624	-0.0227354	1.96811e+06	0.495223	0.13235	0.447195	3.7428	4.66702	0.984365
11073	Nsg1	KO	0.0181474	-0.0191852	1968109	0.495223	0.0180969	0.139964	1.19962	2.14997	0.98679
11074	Rasa4	KO	0.0376052	-0.0185049	1968083	0.495216	0.0676241	0.312361	2.35125	3.30362	0.987255
11075	Gm26944	KO	0.134691	-0.0212896	1.96808e+06	0.495216	0.290274	0.64205	8.49328	9.38647	0.985352
11076	Manf	KO	0.0910427	-0.0295637	1968077	0.495215	0.205216	0.547273	5.6142	6.50236	0.979717
11077	Mdh2	KO	0.159111	-0.0261883	1.96807e+06	0.495212	0.304103	0.653798	9.11708	9.96329	0.982011
11078	Trpc3	KO	0.0279936	-0.0164472	1968050	0.495208	0.0428087	0.239835	1.82342	2.77923	0.988664
11079	Tex264	KO	0.0871651	-0.0229638	1.96804e+06	0.495206	0.198134	0.537913	5.42226	6.34504	0.984209
11080	Rnf112	KO	0.0171596	-0.0188702	1967998	0.495195	0.0191388	0.144476	1.2476	2.20241	0.987005
11081	Trim46	KO	0.00940478	-0.016975	1.968e+06	0.495195	0.00494186	0.0586482	0.71977	1.67803	0.988303
11082	Saxo2	KO	0.0609783	-0.0238763	1.968e+06	0.495195	0.148338	0.471105	4.17466	5.08652	0.983586
11083	Sirt7	KO	0.111181	-0.0196409	1967993	0.495194	0.235466	0.584915	6.5739	7.49869	0.986478
11084	Arxes1	KO	0.0461897	-0.023957	1.96799e+06	0.495193	0.0887208	0.362077	2.83109	3.77556	0.983531
11085	Rps8	KO	0.15782	-0.0276397	1.96799e+06	0.495192	0.303218	0.653182	9.16507	10.0157	0.981024
11086	Tbc1d30	KO	0.107063	-0.0247779	1967983	0.495191	0.237538	0.586973	6.66987	7.55113	0.982972
11087	Gm16196	KO	0.0662471	-0.0237739	1967980	0.49519	0.152164	0.476136	4.27063	5.1914	0.983656
11088	Cdc42bpb	KO	0.228422	-0.0312831	1967970	0.495188	0.375594	0.714156	13.1478	13.8437	0.97855
11089	Mcrip1	KO	0.0719984	-0.0258312	1967969	0.495188	0.153996	0.47957	4.31862	5.24384	0.982255
11090	Cdc40	KO	0.117719	-0.0245507	1967915	0.495174	0.255747	0.608267	7.34165	8.23283	0.983127
11091	Rgs6	KO	0.120495	-0.0200924	1.96785e+06	0.495159	0.196417	0.535058	5.47025	6.44992	0.98617
11092	Gm11337	KO	0.0268297	-0.0185548	1967852	0.495158	0.0428657	0.239892	1.8714	2.83167	0.987221
11093	Srp9	KO	0.0353931	-0.0227873	1967849	0.495158	0.0643138	0.303481	2.35125	3.30362	0.984329
11094	Tmem215	KO	0.00832802	-0.0244471	1967834	0.495154	0.00548697	0.0625873	0.767754	1.73047	0.983197
11095	Miip	KO	0.0727995	-0.01837	1.96783e+06	0.495152	0.14582	0.468248	4.17466	5.13896	0.987348
11096	Chmp4b	KO	0.151164	-0.0235293	1967822	0.495151	0.293903	0.645854	8.92514	9.80598	0.983823
11097	Rcan2	KO	0.0264093	-0.0203383	1.96781e+06	0.495148	0.0424085	0.238771	1.8714	2.83167	0.986001
11098	Tug1	KO	0.227652	-0.0251907	1967807	0.495147	0.371538	0.712409	13.0998	13.8962	0.982691
11099	Abhd13	KO	0.0471635	-0.0204727	1.96779e+06	0.495143	0.0900393	0.364759	2.92706	3.88044	0.98591
11100	Ywhae	KO	0.555005	-0.0213685	1.96779e+06	0.495143	0.510038	0.801098	29.2706	29.7326	0.985298
11101	Ccdc28b	KO	0.0810393	-0.0242712	1.96779e+06	0.495142	0.174712	0.507496	4.94242	5.8731	0.983317
11102	Catsper4	KO	0.0456254	-0.0151225	1967773	0.495138	0.0770893	0.336606	2.63916	3.61825	0.989573
11103	Gm26917	KO	0.374799	-0.0317633	1967769	0.495137	0.46207	0.766244	21.6411	22.0241	0.978224
11104	Reps2	KO	0.0248326	-0.0181725	1967745	0.495131	0.0245947	0.17093	1.43954	2.41217	0.987483
11105	Hs1bp3	KO	0.0266447	-0.0150242	1967740	0.49513	0.0264297	0.178846	1.48752	2.4646	0.98964
11106	Pou2f2	KO	0.063727	-0.0195481	1967739	0.49513	0.139825	0.45955	4.07869	5.03408	0.986542
11107	Rela	KO	0.0686208	-0.0253457	1.96772e+06	0.495126	0.150787	0.475033	4.3666	5.29628	0.982585
11108	H2afv	KO	0.174858	-0.0205212	1.9677e+06	0.495121	0.320226	0.668308	10.2687	11.1694	0.985876
11109	Faah	KO	0.103514	-0.0199629	1.96769e+06	0.495118	0.217927	0.564727	6.238	7.18406	0.986258
11110	Fnbp1	KO	0.137123	-0.0197673	1967691	0.495118	0.266516	0.619364	7.91747	8.86209	0.986392
11111	Sema3e	KO	0.0237386	-0.019715	1967669	0.495112	0.024037	0.168818	1.43954	2.41217	0.986428
11112	Xylt2	KO	0.038351	-0.0184292	1967667	0.495112	0.0495499	0.262604	2.06334	3.04143	0.987307
11113	Kxd1	KO	0.0796925	-0.0204998	1967627	0.495102	0.162594	0.493264	4.7025	5.66335	0.985891
11114	Vps52	KO	0.0786216	-0.0135728	1967622	0.4951	0.155652	0.482656	4.51056	5.50603	0.990636
11115	B3gat2	KO	0.0118824	-0.0173879	1.96761e+06	0.495098	0.00797494	0.0814876	0.911708	1.88778	0.98802
11116	2410018L13Rik	KO	0.0134802	-0.0220414	1.96761e+06	0.495097	0.00796529	0.0814876	0.911708	1.88778	0.984838
11117	Hmgb2	KO	0.0615776	-0.0278389	1967606	0.495096	0.128756	0.441083	3.88676	4.82433	0.980889
11118	Rack1	KO	0.069455	-0.0140301	1.9676e+06	0.495094	0.131745	0.446405	3.93474	4.92921	0.990322
11119	Ino80dos	KO	0.207986	-0.0189487	1.96759e+06	0.495093	0.348546	0.692289	11.9482	12.8474	0.986952
11120	Phc1	KO	0.161275	-0.0316976	1967589	0.495092	0.299464	0.649744	9.45298	10.2779	0.978269
11121	Mir124-2hg	KO	1.44603	-0.0230804	1.96757e+06	0.495087	0.579167	0.836121	60.0288	60.6188	0.984129
11122	Kcnmb4	KO	0.0111946	-0.020792	1.96756e+06	0.495084	0.00779024	0.0803344	0.911708	1.88778	0.985691
11123	Ly6h	KO	0.0112509	-0.0222659	1.96755e+06	0.495083	0.00778079	0.0803344	0.911708	1.88778	0.984685
11124	Gpcpd1	KO	0.305627	-0.0308724	1967527	0.495076	0.417383	0.741262	17.2745	17.9339	0.978828
11125	Rab11b	KO	0.158863	-0.026638	1967511	0.495072	0.298087	0.648693	9.45298	10.3304	0.981705
11126	Pde1b	KO	0.023569	-0.0217412	1.96751e+06	0.495072	0.024679	0.171241	1.48752	2.4646	0.985043
11127	Nxph1	KO	0.0395336	-0.0338399	1.9675e+06	0.49507	0.0433873	0.24137	1.96737	2.93655	0.976817
11128	Nxn	KO	0.0969999	-0.0272758	1.96748e+06	0.495065	0.203253	0.544928	5.9501	6.86943	0.981271
11129	Pxn	KO	0.128348	-0.025767	1.96743e+06	0.495052	0.250781	0.602799	7.58157	8.49502	0.982298
11130	B230220B15Rik	KO	0.0350292	-0.0223581	1967423	0.49505	0.0674474	0.311886	2.54319	3.51337	0.984622
11131	Gfod1	KO	0.022494	-0.0224448	1967407	0.495046	0.0257347	0.176062	1.53551	2.51704	0.984563
11132	Ipmk	KO	0.395007	-0.0269849	1967401	0.495045	0.457876	0.763927	22.1209	22.6534	0.981469
11133	Gabarapl1	KO	0.148785	-0.0264251	1.9674e+06	0.495044	0.275677	0.62844	8.58925	9.49135	0.98185
11134	Flnb	KO	0.115811	-0.015815	1967378	0.495039	0.226027	0.573588	6.71785	7.70844	0.989098
11135	Sez6l	KO	0.0272092	-0.0198842	1967371	0.495037	0.0291446	0.18909	1.63148	2.62192	0.986312
11136	Necab1	KO	0.0301615	-0.0172334	1967363	0.495035	0.0309724	0.196205	1.67946	2.67436	0.988126
11137	Ppfia3	KO	0.0968422	-0.0276197	1967359	0.495034	0.198766	0.53841	5.90211	6.81699	0.981038
11138	Raly	KO	0.131647	-0.0260842	1.96733e+06	0.495027	0.255113	0.607899	7.8215	8.75721	0.982082
11139	Dexi	KO	0.101582	-0.0174767	1967308	0.495021	0.203348	0.544943	6.04607	7.02674	0.987959
11140	Elovl1	KO	0.0319376	-0.0256267	1967295	0.495018	0.0453455	0.248236	2.06334	3.04143	0.982394
11141	Pom121	KO	0.0769866	-0.0181772	1.96729e+06	0.495016	0.150563	0.474587	4.55854	5.55847	0.98748
11142	Mecr	KO	0.154909	-0.0193184	1.96726e+06	0.49501	0.28415	0.636214	9.0691	10.0157	0.986699
11143	Kif4	KO	0.296104	-0.0263138	1967260	0.495009	0.373154	0.713137	14.0595	14.9974	0.981926
11144	Nwd1	KO	0.0239801	-0.017085	1967256	0.495008	0.030073	0.193205	1.67946	2.67436	0.988227
11145	Twnk	KO	0.0468219	-0.0243476	1.96723e+06	0.495003	0.0713613	0.322122	2.68714	3.67069	0.983265
11146	Irf3	KO	0.262339	-0.0315249	1.96723e+06	0.495001	0.380225	0.717675	14.7313	15.4693	0.978386
11147	Scaf1	KO	0.149366	-0.027752	1.96719e+06	0.494991	0.272967	0.625417	8.68522	9.59622	0.980948
11148	Tyk2	KO	0.0656704	-0.033349	1.96718e+06	0.49499	0.139767	0.45955	4.3666	5.29628	0.977149
11149	Hnrnpa2b1	KO	0.989999	-0.0196596	1967171	0.494987	0.552585	0.818778	46.977	47.0372	0.986465
11150	Catsper2	KO	0.121045	-0.0210439	1967165	0.494985	0.239704	0.589569	7.38964	8.3377	0.985519
11151	Dmtf1	KO	0.358507	-0.0294212	1967154	0.494983	0.43554	0.753761	20.0576	20.6607	0.979813
11152	Zfas1	KO	0.0232925	-0.0252823	1.96714e+06	0.494978	0.0272817	0.181937	1.63148	2.62192	0.982628
11153	1110032A03Rik	KO	0.09081	-0.0264373	1.96713e+06	0.494976	0.187703	0.523566	5.71017	6.65967	0.981842
11154	Edc3	KO	0.0767546	-0.0251868	1.96713e+06	0.494976	0.165903	0.497236	5.08637	6.03041	0.982693
11155	Pnn	KO	0.333544	-0.0229643	1967110	0.494972	0.412861	0.738819	17.7063	18.5107	0.984208
11156	Gm48521	KO	0.085426	-0.0203816	1.96706e+06	0.494959	0.144093	0.465438	4.51056	5.50603	0.985972
11157	Rara	KO	0.171163	-0.0334657	1967061	0.494959	0.307971	0.65807	10.5086	11.2743	0.97707
11158	Nars	KO	0.0967375	-0.0244993	1.96704e+06	0.494954	0.192436	0.529814	5.90211	6.86943	0.983162
11159	Wdpcp	KO	0.326207	-0.0204955	1967018	0.494948	0.412276	0.738394	17.8503	18.6681	0.985894
11160	Mark3	KO	0.487028	-0.0296035	1967011	0.494947	0.47828	0.777558	26.5835	26.9009	0.97969
11161	Kif3c	KO	0.100458	-0.0219414	1966988	0.494941	0.196134	0.534657	6.04607	7.02674	0.984906
11162	Sema4g	KO	0.020977	-0.017801	1966981	0.494939	0.0157003	0.128421	1.29559	2.30729	0.987737
11163	Plekhj1	KO	0.0506128	-0.0183611	1966978	0.494938	0.0804968	0.344427	2.97505	3.98532	0.987354
11164	Apc2	KO	0.0266405	-0.0199841	1966976	0.494938	0.0314453	0.197746	1.77543	2.77923	0.986244
11165	Sympk	KO	0.238424	-0.0319232	1966947	0.494931	0.354771	0.698744	13.3877	14.1584	0.978116
11166	Trmt1	KO	0.114766	-0.0264281	1966944	0.49493	0.221108	0.568245	6.90979	7.86576	0.981848
11167	Hcfc1r1	KO	0.0310224	-0.0253434	1.96693e+06	0.494926	0.0474783	0.255717	2.20729	3.19874	0.982587
11168	Hsph1	KO	0.113842	-0.0251031	1.96692e+06	0.494924	0.212481	0.556727	6.62188	7.60357	0.98275
11169	Sf3b4	KO	0.0378469	-0.0225269	1.96691e+06	0.49492	0.0533298	0.271443	2.35125	3.35606	0.984507
11170	Ttbk1	KO	0.0281185	-0.021861	1966903	0.494919	0.0326681	0.202633	1.82342	2.83167	0.984961
11171	Arglu1	KO	0.841932	-0.0235003	1.9669e+06	0.494919	0.534196	0.81619	41.5067	41.1641	0.983843
11172	Rpl6	KO	0.184454	-0.0328361	1.96689e+06	0.494916	0.302833	0.652921	10.4127	11.2743	0.977497
11173	Rab23	KO	0.0463362	-0.0189757	1.96688e+06	0.494915	0.0790847	0.341775	2.97505	3.98532	0.986933
11174	Tsfm	KO	0.0407758	-0.0161519	1966882	0.494914	0.0592121	0.290149	2.4952	3.51337	0.988867
11175	Pcnx	KO	0.548942	-0.0267005	1966873	0.494912	0.491399	0.787281	29.6065	29.8899	0.981663
11176	Napb	KO	0.330636	-0.0338309	1.96686e+06	0.494908	0.416833	0.740803	18.81	19.3498	0.976823
11177	Nemf	KO	0.365748	-0.0323976	1966855	0.494907	0.434344	0.753661	20.7774	21.2375	0.977794
11178	Rpl12	KO	0.0628821	-0.0228706	1.96685e+06	0.494907	0.117636	0.420781	3.93474	4.92921	0.984272
11179	Slc6a17	KO	0.0145373	-0.0227181	1966842	0.494904	0.0136294	0.116807	1.2476	2.25485	0.984376
11180	Dipk1a	KO	0.0594103	-0.0189723	1.96683e+06	0.494901	0.106131	0.397816	3.64683	4.66702	0.986936
11181	Prelid1	KO	0.0401311	-0.0271212	1966826	0.4949	0.0699003	0.318011	2.78311	3.77556	0.981377
11182	Slc9a6	KO	0.0732749	-0.018969	1966816	0.494898	0.141123	0.461753	4.55854	5.55847	0.986938
11183	Zfp810	KO	0.181315	-0.0205403	1.96681e+06	0.494897	0.302009	0.652253	10.4127	11.3791	0.985863
11184	Tmem63c	KO	0.0547568	-0.0148433	1.96678e+06	0.494888	0.0857941	0.353932	3.16699	4.19507	0.989764
11185	Plcb1	KO	0.0467067	-0.0269709	1966769	0.494886	0.073257	0.326376	2.87908	3.88044	0.981479
11186	Pfdn6	KO	0.0397901	-0.0191195	1966741	0.494879	0.0574624	0.285531	2.4952	3.51337	0.986835
11187	Emd	KO	0.0241768	-0.029406	1966721	0.494874	0.0293569	0.189884	1.77543	2.77923	0.979824
11188	Rplp1	KO	0.114152	-0.0319183	1966707	0.49487	0.220727	0.567659	7.10173	8.02307	0.978119
11189	1700119H24Rik	KO	0.0193082	-0.0193648	1.96668e+06	0.494864	0.0170107	0.135229	1.39155	2.41217	0.986667
11190	2310057M21Rik	KO	0.0468794	-0.0259174	1966667	0.49486	0.0912584	0.368033	3.35893	4.35239	0.982196
11191	Gm16364.1	KO	0.0679044	-0.0178473	1966661	0.494859	0.107265	0.399261	3.7428	4.77189	0.987705
11192	Traf5	KO	0.211928	-0.0190571	1966627	0.49485	0.320397	0.668308	11.6123	12.6377	0.986878
11193	Pcsk7	KO	0.157734	-0.0271895	1.96662e+06	0.494848	0.276084	0.628485	9.40499	10.3304	0.98133
11194	Pttg1ip	KO	0.0948561	-0.0214002	1.96662e+06	0.494848	0.166643	0.497458	5.37428	6.39748	0.985276
11195	Taco1	KO	0.0643571	-0.0173465	1.9666e+06	0.494843	0.120826	0.427255	4.12668	5.13896	0.988048
11196	Cfap47	KO	0.02089	-0.0207044	1966595	0.494842	0.0179771	0.139517	1.43954	2.4646	0.985751
11197	Maged2	KO	0.0124925	-0.0195012	1966575	0.494837	0.00560813	0.0636257	0.911708	1.94022	0.986574
11198	Edc4	KO	0.117809	-0.0261308	1.96656e+06	0.494832	0.216609	0.563218	7.05374	8.02307	0.982051
11199	Ablim2	KO	0.0272179	-0.021687	1966552	0.494831	0.0350924	0.212565	1.96737	2.98899	0.98508
11200	Mir100hg	KO	0.0538521	-0.02316	1.96655e+06	0.49483	0.0802835	0.344133	3.119	4.14263	0.984075
11201	Arrdc2	KO	0.0139138	-0.0238363	1966540	0.494828	0.00552731	0.0629339	0.911708	1.94022	0.983614
11202	Hnrnpa3	KO	0.45588	-0.0243832	1966537	0.494827	0.457191	0.763812	24.6641	25.3802	0.983241
11203	Tspoap1	KO	0.358467	-0.0358217	1966537	0.494827	0.413385	0.739128	19.1939	19.7693	0.975476
11204	Rps2	KO	0.121604	-0.0350341	1966533	0.494826	0.238378	0.588131	7.91747	8.80965	0.976009
11205	Ndufa6	KO	0.0573221	-0.0304243	1.96652e+06	0.494822	0.107747	0.400663	3.83877	4.82433	0.979132
11206	Tenm1	KO	0.0502502	-0.0198255	1.96651e+06	0.494822	0.0626994	0.298664	2.68714	3.72313	0.986352
11207	Lrrc41	KO	0.0758429	-0.0214101	1.96651e+06	0.494821	0.14078	0.461527	4.7025	5.71578	0.985269
11208	Slc25a18	KO	0.0889298	-0.0232755	1.9665e+06	0.494817	0.160744	0.489602	5.27831	6.29261	0.983996
11209	Sparc	KO	0.0354808	-0.0312707	1.96648e+06	0.494812	0.0503988	0.265473	2.39923	3.4085	0.978558
11210	Sh2b1	KO	0.160854	-0.0170578	1.96647e+06	0.494811	0.253156	0.605466	8.49328	9.54379	0.988246
11211	Ssna1	KO	0.0471793	-0.0236788	1.96643e+06	0.494801	0.059668	0.291006	2.63916	3.67069	0.983721
11212	Ripor1	KO	0.0238584	-0.0210702	1.96642e+06	0.494799	0.0199379	0.148848	1.53551	2.56948	0.985501
11213	Kcnip2	KO	0.0233736	-0.0244182	1.96642e+06	0.494798	0.0184574	0.141961	1.48752	2.51704	0.983217
11214	Zfhx2	KO	0.0499844	-0.029851	1.96639e+06	0.494791	0.105642	0.397333	3.83877	4.82433	0.979521
11215	Ptp4a3	KO	0.34912	-0.0240014	1966384	0.494789	0.404306	0.733944	18.4741	19.3498	0.983501
11216	Spns2	KO	0.00612935	-0.0179881	1966380	0.494788	0.000827364	0.015365	0.479846	1.52071	0.987609
11217	Creld1	KO	0.0911208	-0.0180563	1966374	0.494786	0.150518	0.474563	5.03839	6.08285	0.987562
11218	Ttf1	KO	0.1039	-0.0304364	1966362	0.494783	0.200806	0.541514	6.66987	7.60357	0.979124
11219	Gm49602	KO	0.0856714	-0.031303	1966343	0.494779	0.160188	0.488891	5.37428	6.34504	0.978536
11220	Rpl5	KO	0.117673	-0.0340398	1.96634e+06	0.494777	0.215239	0.56094	7.1977	8.12795	0.976682
11221	Atp11a	KO	0.720383	-0.0262641	1966271	0.49476	0.505175	0.79836	35.8445	36.2874	0.98196
11222	Mitf	KO	0.0976439	-0.0283301	1966251	0.494755	0.178667	0.512951	5.99808	6.97431	0.980555
11223	Atg4d	KO	0.0720327	-0.0260159	1966251	0.494755	0.130375	0.444179	4.55854	5.55847	0.982129
11224	Utp20	KO	0.0893294	-0.024036	1966247	0.494754	0.171423	0.503317	5.75816	6.76455	0.983478
11225	Gria3	KO	0.100441	-0.0257585	1.96622e+06	0.494748	0.144101	0.465438	4.94242	5.97798	0.982304
11226	Oscp1	KO	0.0887563	-0.028088	1.96622e+06	0.494748	0.166055	0.497236	5.6142	6.60724	0.980719
11227	Cyhr1	KO	0.22814	-0.0293037	1966221	0.494748	0.33389	0.678165	13.0998	13.9486	0.979893
11228	Ankrd55	KO	0.0112706	-0.0157328	1.96619e+06	0.494739	0.00166625	0.0261569	0.6238	1.67803	0.989154
11229	Sema6a	KO	0.0552472	-0.0235131	1966179	0.494737	0.0808658	0.34489	3.26296	4.29995	0.983834
11230	Mmd	KO	0.140948	-0.019635	1.96617e+06	0.494735	0.241467	0.591954	8.30134	9.33403	0.986482
11231	Prickle2	KO	0.495361	-0.0199434	1966162	0.494733	0.455143	0.762538	25.4798	26.4814	0.986271
11232	Rrp15	KO	0.0131811	-0.0219643	1966124	0.494723	0.00803536	0.0817924	1.10365	2.14997	0.984891
11233	Bloc1s2	KO	0.0411301	-0.0228238	1.96612e+06	0.494723	0.0597454	0.291006	2.73512	3.77556	0.984304
11234	4930509J09Rik	KO	0.0108097	-0.0173173	1966050	0.494705	0.00195295	0.0290774	0.671785	1.73047	0.988068
11235	Ppp1r1a	KO	0.0116585	-0.0271774	1966033	0.494701	0.00776588	0.0803344	1.10365	2.14997	0.981338
11236	Arfrp1	KO	0.0998426	-0.0276051	1965941	0.494677	0.165222	0.496606	5.75816	6.76455	0.981047
11237	Scamp2	KO	0.283047	-0.0136642	1965927	0.494674	0.358992	0.703033	15.2591	16.3608	0.990573
11238	Ccser1	KO	1.65415	-0.0424873	1965870	0.49466	0.550304	0.81839	63.4837	65.4431	0.970979
11239	Plod2	KO	0.0173837	-0.0208638	1965837	0.494651	0.0112207	0.102764	1.29559	2.35973	0.985642
11240	Rnf123	KO	0.19239	-0.0287587	1965824	0.494648	0.291442	0.642784	11.0845	12.0084	0.980263
11241	Rmi1	KO	0.0651674	-0.0314136	1965812	0.494645	0.109047	0.403251	4.17466	5.1914	0.978461
11242	Pcif1	KO	0.163912	-0.0253119	1.96576e+06	0.494633	0.265028	0.618058	9.78887	10.7499	0.982608
11243	Gm3764	KO	0.0205335	-0.0276445	1965745	0.494628	0.010874	0.100993	1.29559	2.35973	0.981021
11244	4933406I18Rik	KO	0.017588	-0.0255426	1965740	0.494627	0.0108554	0.100993	1.29559	2.35973	0.982451
11245	Alg2	KO	0.0654877	-0.0203095	1965732	0.494625	0.108623	0.402387	4.17466	5.24384	0.986021
11246	Psmd11	KO	0.240777	-0.030803	1965729	0.494624	0.339853	0.684128	14.2994	15.1023	0.978875
11247	Rmnd5b	KO	0.122335	-0.0289124	1.96573e+06	0.494624	0.205466	0.547273	7.29367	8.28526	0.980159
11248	Sirt4	KO	0.265685	-0.0208041	1965711	0.49462	0.33305	0.677963	13.7236	14.7876	0.985683
11249	Abat	KO	0.0630613	-0.0232406	1.96569e+06	0.494615	0.100764	0.387419	3.98273	5.03408	0.98402
11250	Ube2a	KO	0.0482254	-0.0250397	1.96566e+06	0.494607	0.0773028	0.337322	3.35893	4.40482	0.982794
11251	Tnip1	KO	0.0401772	-0.0294703	1.96565e+06	0.494603	0.0560113	0.279814	2.78311	3.828	0.97978
11252	Fhit	KO	0.653046	-0.0220468	1.96562e+06	0.494597	0.466488	0.767338	29.4626	30.6765	0.984834
11253	Gak	KO	0.168738	-0.0283907	1965607	0.494593	0.269216	0.621048	10.1727	11.1169	0.980513
11254	Capzb	KO	0.187474	-0.0328353	1965595	0.49459	0.290835	0.642385	11.3724	12.2181	0.977497
11255	2810001G20Rik	KO	0.03371	-0.0271908	1965593	0.49459	0.0404447	0.231067	2.35125	3.4085	0.981329
11256	Lrrc7	KO	0.0146739	-0.0197852	1.96559e+06	0.494589	0.00400446	0.0495339	0.911708	1.99266	0.98638
11257	Gucy1b1	KO	0.0260137	-0.0227419	1965585	0.494588	0.0265851	0.179364	1.91939	2.98899	0.98436
11258	Ap3d1	KO	0.209757	-0.0380423	1.96557e+06	0.494584	0.304135	0.653798	12.1881	13.0047	0.973976
11259	Cbarp	KO	0.0283861	-0.0234355	1965564	0.494583	0.0264377	0.178846	1.91939	2.98899	0.983887
11260	Tbkbp1	KO	0.0115231	-0.0238894	1965559	0.494581	0.00335761	0.0439504	0.863724	1.94022	0.983577
11261	Suv39h2	KO	0.0574479	-0.0296063	1.96555e+06	0.494579	0.0930882	0.371262	3.83877	4.87677	0.979688
11262	Tulp4	KO	0.480522	-0.0225268	1965508	0.494568	0.442438	0.757102	25.7678	26.5863	0.984507
11263	Prex2	KO	0.0422423	-0.0302237	1965489	0.494564	0.0428762	0.239892	2.44722	3.51337	0.979268
11264	Gm28905	KO	0.0347547	-0.0137911	1.96548e+06	0.494561	0.0194358	0.145909	1.67946	2.77923	0.990486
11265	Wdr6	KO	0.1566	-0.019917	1.96547e+06	0.49456	0.226746	0.574175	8.30134	9.38647	0.986289
11266	Clstn3	KO	0.125341	-0.0268756	1965462	0.494557	0.205177	0.547273	7.4856	8.49502	0.981544
11267	Ubl5	KO	0.0801737	-0.0283947	1965462	0.494557	0.115579	0.416123	4.51056	5.55847	0.980511
11268	Tmem117	KO	0.0824726	-0.0246534	1965457	0.494556	0.134923	0.452023	5.08637	6.13529	0.983057
11269	Sem1	KO	0.0989314	-0.0125201	1.96542e+06	0.494547	0.159746	0.488364	5.85413	6.97431	0.991359
11270	Rpp14	KO	0.0346891	-0.0267787	1965405	0.494543	0.0420741	0.237608	2.44722	3.51337	0.98161
11271	Gabrb2	KO	0.0327297	-0.0226392	1.9654e+06	0.494541	0.0298403	0.192556	2.06334	3.1463	0.98443
11272	Atp5o	KO	0.0505916	-0.0273068	1.96538e+06	0.494536	0.0770924	0.336606	3.45489	4.5097	0.98125
11273	Gm40477	KO	0.413055	-0.0328785	1.96537e+06	0.494534	0.420569	0.743588	23.1766	23.5973	0.977468
11274	Slc2a3	KO	0.034001	-0.0220033	1965357	0.49453	0.0310699	0.196205	2.11132	3.19874	0.984864
11275	Ano3	KO	0.0219069	-0.0176951	1.96535e+06	0.494528	0.00637246	0.0697999	1.10365	2.20241	0.98781
11276	Clip4	KO	0.344567	-0.0243624	1.96535e+06	0.494528	0.389954	0.722985	19.3858	20.2412	0.983255
11277	Dnaja3	KO	0.0962942	-0.0196818	1965332	0.494524	0.157228	0.485327	5.85413	6.92187	0.98645
11278	Ncoa2	KO	0.869196	-0.0255831	1965327	0.494523	0.505061	0.79828	41.8426	42.5275	0.982423
11279	Ric8b	KO	0.293355	-0.0303305	1.96531e+06	0.494517	0.35645	0.70098	16.3148	17.1474	0.979196
11280	Plekhg1	KO	0.0710235	-0.021298	1965295	0.494515	0.106784	0.398486	4.31862	5.40115	0.985346
11281	Sar1b	KO	0.15337	-0.0160852	1965290	0.494514	0.237288	0.586811	8.92514	10.0157	0.988913
11282	Nr2f6	KO	0.0250055	-0.0229822	1965267	0.494508	0.0157676	0.128533	1.58349	2.67436	0.984196
11283	Hprt	KO	0.320599	-0.0317348	1965245	0.494502	0.376406	0.714645	18.3301	18.9827	0.978243
11284	Gm6712	KO	0.13425	-0.0306683	1965241	0.494501	0.231703	0.581159	8.78119	9.75354	0.978967
11285	Trp53rkb	KO	0.0550351	-0.024792	1965227	0.494498	0.0670964	0.311284	3.21497	4.29995	0.982962
11286	Tyro3	KO	0.0204637	-0.0273321	1965217	0.494495	0.0143455	0.121224	1.53551	2.62192	0.981233
11287	Ddit4	KO	0.0535426	-0.0215087	1965215	0.494495	0.0687101	0.315088	3.26296	4.35239	0.985202
11288	Ctdspl	KO	0.0223739	-0.0245816	1965201	0.494491	0.0154545	0.126954	1.58349	2.67436	0.983106
11289	Ndrg2	KO	0.0254142	-0.0323294	1.96519e+06	0.494489	0.0253805	0.174391	1.96737	3.04143	0.97784
11290	Kcna2	KO	0.0189552	-0.0265651	1965193	0.494489	0.0142388	0.120664	1.53551	2.62192	0.981755
11291	Wnt5b	KO	0.0304305	-0.0249437	1.96518e+06	0.494485	0.0297065	0.191852	2.11132	3.19874	0.982859
11292	Plxnb2	KO	0.057581	-0.0211527	1.96516e+06	0.494482	0.0715732	0.322728	3.35893	4.45726	0.985445
11293	Lmf1	KO	0.050456	-0.0255344	1.96516e+06	0.494482	0.0794703	0.342974	3.59885	4.66702	0.982457
11294	2810049E08Rik	KO	0.00740669	-0.0184726	1965154	0.494479	0.000849365	0.0157046	0.575816	1.67803	0.987277
11295	Rbfox3	KO	0.0323766	-0.022126	1.96514e+06	0.494476	0.0309626	0.196205	2.15931	3.25118	0.98478
11296	Hps4	KO	0.261809	-0.0217691	1.96514e+06	0.494476	0.33723	0.681021	14.9712	15.9937	0.985024
11297	Ddx52	KO	0.116584	-0.0181317	1965113	0.494469	0.190075	0.52732	7.14971	8.23283	0.987511
11298	Clk3	KO	0.155939	-0.0280897	1.96505e+06	0.494454	0.229427	0.577849	8.82917	9.85842	0.980718
11299	Ajm1	KO	0.017465	-0.0228448	1965031	0.494448	0.0063987	0.0699185	1.15163	2.25485	0.98429
11300	Entr1	KO	0.134637	-0.0389552	1965014	0.494444	0.214018	0.559228	8.25336	9.17672	0.97336
11301	Lekr1	KO	0.163687	-0.0315849	1.965e+06	0.494439	0.254825	0.607898	10.1248	11.0645	0.978345
11302	Ndufb11	KO	0.10024	-0.0230921	1964960	0.494431	0.14343	0.464572	5.6142	6.71211	0.984121
11303	Irak2	KO	0.0136779	-0.0257259	1964952	0.494429	0.0062119	0.068455	1.15163	2.25485	0.982326
11304	Tbc1d23	KO	0.307512	-0.031545	1964946	0.494427	0.365189	0.708483	17.8023	18.6156	0.978372
11305	Ccdc134	KO	0.0768211	-0.0292491	1.96494e+06	0.494426	0.113731	0.412986	4.7025	5.76822	0.97993
11306	5730419F03Rik	KO	0.0233803	-0.0241441	1964924	0.494422	0.00774736	0.0803344	1.2476	2.35973	0.983404
11307	Unc5c	KO	0.124125	-0.0253758	1964913	0.494419	0.173191	0.505746	6.66987	7.76088	0.982565
11308	Cluh	KO	0.104066	-0.0277369	1964911	0.494418	0.160397	0.489409	6.238	7.28894	0.980958
11309	Pde4a	KO	0.0241383	-0.0241256	1964887	0.494412	0.0175589	0.137746	1.72745	2.83167	0.983416
11310	Cnrip1	KO	0.313427	-0.0312916	1964855	0.494404	0.36665	0.709581	18.1862	18.8778	0.978544
11311	Mks1	KO	0.0819125	-0.0351525	1964854	0.494404	0.122788	0.430517	5.03839	6.08285	0.975929
11312	Atcay	KO	0.0331615	-0.0277192	1.96484e+06	0.4944	0.0316699	0.198665	2.25528	3.35606	0.98097
11313	Etf1	KO	0.161166	-0.027416	1.96484e+06	0.4944	0.242247	0.592796	9.64491	10.645	0.981176
11314	Spats2	KO	0.224601	-0.0326157	1.96481e+06	0.494394	0.305019	0.655183	13.2917	14.1059	0.977646
11315	Myo16	KO	0.0202533	-0.0231831	1.96479e+06	0.494389	0.00823788	0.0828623	1.29559	2.41217	0.984059
11316	Pgbd5	KO	0.083983	-0.0340677	1.96479e+06	0.494388	0.133512	0.449673	5.42226	6.44992	0.976663
11317	Exosc7	KO	0.0420594	-0.025473	1.96479e+06	0.494388	0.0477017	0.256268	2.78311	3.88044	0.982498
11318	Uqcc3	KO	0.170657	-0.0212059	1.96475e+06	0.494377	0.23235	0.581377	9.21305	10.3304	0.985409
11319	Slc7a14	KO	0.0276141	-0.0207293	1964739	0.494375	0.0205331	0.152039	1.8714	2.98899	0.985734
11320	Fut8	KO	0.0265449	-0.0180424	1964728	0.494372	0.020471	0.151882	1.8714	2.98899	0.987572
11321	Dtx1	KO	0.010153	-0.0225386	1964725	0.494371	0.00173619	0.0268559	0.767754	1.88778	0.984499
11322	Rbm45	KO	0.144149	-0.029974	1964714	0.494369	0.216646	0.563218	8.58925	9.59622	0.979438
11323	Sgcz	KO	0.0667486	-0.0142617	1.9647e+06	0.494366	0.0492869	0.261771	2.83109	3.98532	0.990163
11324	Rybp	KO	0.173125	-0.0243118	1.9647e+06	0.494365	0.252494	0.604703	10.2687	11.3267	0.98329
11325	Lage3	KO	0.049541	-0.0248758	1964665	0.494356	0.0529529	0.271086	2.97505	4.09019	0.982905
11326	Rxrb	KO	0.114602	-0.0285299	1964657	0.494354	0.162738	0.493458	6.47793	7.55113	0.980419
11327	Gm28578	KO	0.0254314	-0.0225946	1964636	0.494349	0.0199581	0.148911	1.8714	2.98899	0.984461
11328	Aacs	KO	0.0671569	-0.0217174	1.96463e+06	0.494348	0.0891372	0.362739	4.07869	5.1914	0.985059
11329	Gart	KO	0.0958451	-0.0264764	1964612	0.494343	0.148344	0.471105	5.99808	7.07918	0.981815
11330	Onecut2	KO	0.00953036	-0.0245204	1964610	0.494342	0.00200134	0.0296208	0.815739	1.94022	0.983147
11331	Atp6v1g2	KO	0.037315	-0.0238507	1964609	0.494342	0.0358358	0.215627	2.44722	3.56581	0.983604
11332	Gm32618	KO	0.164282	-0.0169944	1.9646e+06	0.49434	0.222186	0.569219	8.87716	10.0157	0.988289
11333	Ptprf	KO	0.0266404	-0.0288297	1964593	0.494338	0.0184894	0.141961	1.82342	2.93655	0.980215
11334	Bbs7	KO	0.423303	-0.0285255	1964592	0.494338	0.403144	0.73284	22.9367	23.5973	0.980422
11335	Ddx24	KO	0.196117	-0.0272597	1964547	0.494327	0.268402	0.620755	11.3244	12.323	0.981282
11336	Glrx5	KO	0.0285362	-0.0270914	1964542	0.494325	0.0194457	0.145909	1.8714	2.98899	0.981397
11337	Ube2j2	KO	0.231314	-0.0338781	1.96454e+06	0.494325	0.303212	0.653182	13.5317	14.4206	0.976791
11338	Ndufs5	KO	0.110445	-0.0162069	1.96454e+06	0.494324	0.165306	0.496623	6.62188	7.76088	0.988829
11339	Bmerb1	KO	0.0193108	-0.020557	1964503	0.494316	0.0100242	0.0963233	1.43954	2.56948	0.985852
11340	Cant1	KO	0.0490538	-0.0280056	1964495	0.494314	0.0511792	0.267177	2.97505	4.09019	0.980775
11341	Gucd1	KO	0.326081	-0.0258987	1964459	0.494304	0.355008	0.698994	17.7543	18.7205	0.982209
11342	Pitpnm2	KO	0.509886	-0.0345345	1.96445e+06	0.494303	0.428724	0.749337	27.3992	27.635	0.976347
11343	Socs7	KO	0.51771	-0.0252522	1964450	0.494302	0.430715	0.75116	27.5432	28.2119	0.982649
11344	Nckap5	KO	0.167091	-0.0469808	1.96444e+06	0.4943	0.221725	0.568918	9.11708	10.0157	0.96796
11345	Bbip1	KO	0.20921	-0.0232521	1.96443e+06	0.494296	0.282476	0.634033	12.2841	13.3193	0.984012
11346	Fut9	KO	0.0155621	-0.0159847	1964416	0.494294	0.00359574	0.0458424	1.00768	2.14997	0.988981
11347	Lifr	KO	0.193151	-0.0278616	1.9644e+06	0.49429	0.268876	0.620755	11.5163	12.5328	0.980873
11348	Pisd	KO	0.0483964	-0.0259761	1964401	0.49429	0.0533994	0.271579	3.07102	4.19507	0.982156
11349	Dars	KO	0.103909	-0.0269927	1964364	0.494281	0.167507	0.498352	6.8618	7.9182	0.981464
11350	Dus4l	KO	0.100379	-0.030716	1.96436e+06	0.494279	0.151626	0.475695	6.28599	7.34137	0.978934
11351	Mpp2	KO	0.0187806	-0.0294973	1964354	0.494278	0.0095426	0.0933761	1.43954	2.56948	0.979762
11352	Arhgap10	KO	0.688294	-0.0278815	1.96433e+06	0.494272	0.459811	0.764734	34.309	34.452	0.98086
11353	Gm48505	KO	0.236635	-0.0360223	1964328	0.494272	0.305247	0.655341	14.0115	14.8401	0.97534
11354	Sun1	KO	0.270672	-0.028092	1.96431e+06	0.494268	0.327359	0.673644	15.643	16.5705	0.980716
11355	Coq5	KO	0.0741239	-0.0249894	1964298	0.494264	0.101218	0.388197	4.60653	5.71578	0.982828
11356	Fam234a	KO	0.123612	-0.0211268	1.9643e+06	0.494264	0.173506	0.505803	7.10173	8.23283	0.985463
11357	Gm48693	KO	0.0228217	-0.0236069	1964297	0.494264	0.0112009	0.102728	1.53551	2.67436	0.98377
11358	Bmt2	KO	0.302272	-0.033638	1964293	0.494263	0.348793	0.692384	17.6104	18.3534	0.976954
11359	Ank1	KO	0.0401474	-0.0284335	1.96427e+06	0.494256	0.0360039	0.215819	2.54319	3.67069	0.980484
11360	Kif22	KO	0.0437993	-0.0278731	1.96426e+06	0.494253	0.0373817	0.220637	2.59117	3.72313	0.980865
11361	Mre11a	KO	0.124563	-0.0225511	1.96425e+06	0.494251	0.184606	0.521051	7.58157	8.70477	0.98449
11362	Slirp	KO	0.0725382	-0.0175606	1964230	0.494247	0.0843396	0.350919	4.07869	5.24384	0.987902
11363	Hr	KO	0.325306	-0.018735	1964202	0.49424	0.335867	0.679557	16.4107	17.6193	0.987098
11364	Gpsm2	KO	0.17331	-0.0366722	1.96419e+06	0.494238	0.246266	0.596134	10.5566	11.484	0.974901
11365	Bcar1	KO	0.0855882	-0.0256306	1964182	0.494235	0.118717	0.423336	5.23033	6.34504	0.982391
11366	Prkag1	KO	0.151977	-0.0363321	1964168	0.494231	0.221036	0.568225	9.30902	10.2779	0.975131
11367	Fam71e1	KO	0.122106	-0.0167213	1.96413e+06	0.494223	0.165895	0.497236	6.90979	8.07551	0.988477
11368	Taf1c	KO	0.047634	-0.0309438	1964122	0.49422	0.0505327	0.265627	3.07102	4.19507	0.97878
11369	Plcl2	KO	0.0341343	-0.0214184	1964118	0.494219	0.0258746	0.176924	2.20729	3.35606	0.985264
11370	Trpc1	KO	0.22341	-0.0311828	1.9641e+06	0.494215	0.28679	0.639227	13.0518	13.9486	0.978618
11371	Slc38a3	KO	0.983829	-0.0248655	1.96406e+06	0.494204	0.48759	0.784846	44.7697	45.0446	0.982912
11372	Mapk1ip1	KO	0.228368	-0.034609	1964049	0.494201	0.282155	0.633802	12.8119	13.7389	0.976296
11373	Catspere2	KO	0.247974	-0.0281945	1964020	0.494194	0.307451	0.657846	14.5873	15.5218	0.980647
11374	Hmg20a	KO	0.377185	-0.0238528	1.96397e+06	0.49418	0.374058	0.713203	20.7774	21.8144	0.983602
11375	Sh2d5	KO	0.0678976	-0.0309474	1963951	0.494177	0.0829586	0.349101	4.17466	5.29628	0.978777
11376	Rps10	KO	0.0829171	-0.0284909	1.96394e+06	0.494175	0.102138	0.3901	4.79846	5.92554	0.980445
11377	Morf4l1	KO	0.221946	-0.0345044	1.96393e+06	0.494173	0.289313	0.640675	13.4357	14.3681	0.976367
11378	Afap1	KO	0.030312	-0.0258284	1963924	0.49417	0.0246463	0.171107	2.20729	3.35606	0.982256
11379	Rps6	KO	0.121792	-0.0289193	1.96392e+06	0.494168	0.16838	0.499502	7.1977	8.28526	0.980154
11380	Tpst1	KO	0.112652	-0.0320547	1.9639e+06	0.494163	0.16544	0.496834	7.10173	8.18039	0.978026
11381	Nsun2	KO	0.0619764	-0.015704	1.9639e+06	0.494163	0.0666953	0.310218	3.64683	4.82433	0.989174
11382	Cdk16	KO	0.136199	-0.0332415	1963798	0.494138	0.193312	0.530911	8.34933	9.38647	0.977222
11383	Scgn	KO	0.0259674	-0.0267057	1.96379e+06	0.494136	0.0141843	0.120621	1.77543	2.93655	0.981659
11384	Zfp942	KO	0.144338	-0.0313871	1.96377e+06	0.49413	0.202266	0.543433	8.78119	9.80598	0.978479
11385	Micos13	KO	0.0177027	-0.026514	1963758	0.494128	0.00537331	0.0619029	1.2476	2.41217	0.98179
11386	Amigo2	KO	0.0296368	-0.0252926	1963746	0.494125	0.015026	0.124531	1.82342	2.98899	0.982621
11387	Lsg1	KO	0.0852534	-0.0313372	1963735	0.494122	0.121127	0.427524	5.56622	6.65967	0.978513
11388	Acvr1	KO	0.125045	-0.0262231	1963708	0.494116	0.172022	0.504016	7.4856	8.5999	0.981988
11389	Mapk4	KO	1.06757	-0.0338633	1.9637e+06	0.494114	0.484841	0.783204	46.6411	46.6702	0.976801
11390	2610021A01Rik	KO	0.0872618	-0.0252891	1.96369e+06	0.494111	0.121119	0.427524	5.56622	6.71211	0.982624
11391	Polr2e	KO	0.048235	-0.0255401	1.96369e+06	0.494111	0.0427075	0.23959	2.92706	4.09019	0.982453
11392	Gucy2e	KO	0.57608	-0.0254099	1963678	0.494108	0.425299	0.746952	29.4146	29.9948	0.982541
11393	Gm17276	KO	0.0465456	-0.0236205	1.96367e+06	0.494105	0.0425217	0.239136	2.92706	4.09019	0.983761
11394	Cdh10	KO	0.00991207	-0.02516	1963665	0.494105	0.00115512	0.0199613	0.767754	1.94022	0.982712
11395	Nim1k	KO	0.385923	-0.0330083	1963655	0.494102	0.372597	0.712917	21.4971	22.2339	0.97738
11396	Cisd2	KO	0.211819	-0.0370683	1.96364e+06	0.494099	0.274142	0.627042	12.8599	13.7389	0.974634
11397	Vstm2b	KO	0.0318772	-0.0249299	1963635	0.494097	0.016636	0.132976	1.91939	3.09386	0.982868
11398	Purb	KO	0.500295	-0.034962	1.96363e+06	0.494097	0.410693	0.73662	27.0633	27.4777	0.976057
11399	Map2k2	KO	0.205204	-0.0280145	1963631	0.494096	0.261427	0.615201	11.9962	13.0572	0.980769
11400	Ccdc171	KO	0.144114	-0.0294247	1.96363e+06	0.494096	0.18952	0.526357	8.30134	9.38647	0.979811
11401	Adcy5	KO	0.0146546	-0.0236237	1963628	0.494095	0.00574704	0.0649692	1.29559	2.4646	0.983759
11402	Tmem169	KO	0.0199348	-0.0230308	1963623	0.494094	0.00639982	0.0699185	1.34357	2.51704	0.984163
11403	Zbtb7a	KO	0.161813	-0.038297	1963609	0.494091	0.221767	0.568918	9.88484	10.8547	0.973804
11404	Sgsm1	KO	0.0276334	-0.0229848	1.9636e+06	0.494089	0.0154416	0.126954	1.8714	3.04143	0.984194
11405	Rps27a	KO	0.102316	-0.0350026	1963583	0.494084	0.134766	0.451858	6.14203	7.2365	0.97603
11406	Gm14204	KO	0.00957289	-0.0241105	1.96358e+06	0.494084	0.00136345	0.0228455	0.815739	1.99266	0.983427
11407	Cacna2d2	KO	0.224378	-0.0233512	1.96353e+06	0.49407	0.255979	0.608461	11.7562	12.8998	0.983944
11408	Ksr2	KO	0.187028	-0.0241898	1963514	0.494067	0.240376	0.590535	10.8925	12.0084	0.983373
11409	Psmb5	KO	0.0365512	-0.0273191	1.96346e+06	0.494052	0.0279832	0.184479	2.44722	3.61825	0.981242
11410	Tenm4	KO	0.59153	-0.0363797	1.96345e+06	0.49405	0.418655	0.742211	29.0307	29.5752	0.975099
11411	Bnip3	KO	0.0339238	-0.0236222	1963445	0.494049	0.0279136	0.184212	2.44722	3.61825	0.98376
11412	Pip4k2c	KO	0.165558	-0.0423807	1.96342e+06	0.494044	0.225001	0.572499	10.2687	11.1694	0.971051
11413	Map7d1	KO	0.0644703	-0.030572	1.9634e+06	0.494037	0.0706522	0.320512	3.98273	5.13896	0.979032
11414	Tomm40	KO	0.200077	-0.0376206	1.96339e+06	0.494036	0.245933	0.59599	11.4203	12.3755	0.97426
11415	H2afx	KO	0.0218433	-0.030176	1963378	0.494032	0.00721794	0.0763573	1.43954	2.62192	0.979301
11416	Greb1l	KO	0.0308223	-0.0205829	1963339	0.494023	0.0102171	0.0973658	1.63148	2.83167	0.985834
11417	Pacsin1	KO	0.833272	-0.0262647	1963329	0.49402	0.461546	0.765954	40.3551	40.3776	0.981959
11418	Fam13c	KO	0.0350004	-0.0280295	1963298	0.494012	0.0171897	0.136101	2.01536	3.19874	0.980759
11419	Slc35f3	KO	0.00519994	-0.0261072	1963294	0.494011	0.000148386	0.00374143	0.431862	1.62559	0.982067
11420	Bend6	KO	0.0253609	-0.0170167	1.96329e+06	0.494011	0.0100699	0.0966158	1.63148	2.83167	0.988274
11421	Cmip	KO	0.19669	-0.0347998	1.96325e+06	0.494	0.250393	0.602412	11.8522	12.795	0.976167
11422	5330417C22Rik	KO	0.0460182	-0.02385	1963228	0.493995	0.0328157	0.203067	2.68714	3.88044	0.983604
11423	Rhpn1	KO	0.102678	-0.0331698	1963227	0.493994	0.125595	0.435014	5.99808	7.13162	0.977271
11424	Cyp4v3	KO	0.0882631	-0.0283443	1963217	0.493992	0.122725	0.430517	5.90211	7.02674	0.980545
11425	2026-09-03	KO	0.0181447	-0.026319	1963196	0.493987	0.0074798	0.0786029	1.48752	2.67436	0.981922
11426	Ripor2	KO	0.0374236	-0.0268875	1.96315e+06	0.493976	0.0197031	0.147355	2.15931	3.35606	0.981536
11427	P3h2	KO	0.0312251	-0.0297346	1.96314e+06	0.493973	0.0175134	0.137548	2.06334	3.25118	0.9796
11428	Osbp	KO	0.199792	-0.0305434	1.96314e+06	0.493973	0.244458	0.594347	11.5643	12.6377	0.979051
11429	Rpl38	KO	0.0949741	-0.0349915	1963065	0.493954	0.120361	0.42625	5.90211	7.02674	0.976038
11430	Puf60	KO	0.139162	-0.0279919	1.96305e+06	0.49395	0.178266	0.512389	8.25336	9.38647	0.980785
11431	Zscan29	KO	0.0711187	-0.0323368	1963014	0.493941	0.09334	0.371508	4.94242	6.08285	0.977835
11432	Tmsb4x	KO	0.156127	-0.0366436	1962987	0.493934	0.195035	0.53338	9.11708	10.173	0.97492
11433	Fam189a2	KO	0.0226907	-0.0278328	1.96297e+06	0.49393	0.00910101	0.0901758	1.63148	2.83167	0.980893
11434	Rhoq	KO	0.122208	-0.024406	1962918	0.493917	0.142713	0.46402	6.81382	8.02307	0.983225
11435	Ost4	KO	0.0495229	-0.0238967	1.96288e+06	0.493907	0.0353699	0.213634	2.87908	4.09019	0.983572
11436	Alcam	KO	0.00952375	-0.0229545	1962871	0.493905	0.000544419	0.0109959	0.671785	1.88778	0.984215
11437	Sdha	KO	0.316355	-0.023601	1.96287e+06	0.493904	0.322981	0.670335	17.7543	18.8778	0.983774
11438	Ano4	KO	0.0390296	-0.0229109	1.96287e+06	0.493904	0.0225958	0.162107	2.35125	3.56581	0.984245
11439	Prkd3	KO	0.104887	-0.0265785	1.96285e+06	0.493901	0.131537	0.446101	6.42994	7.60357	0.981746
11440	Zfp280b	KO	0.026594	-0.0239247	1.96283e+06	0.493894	0.0110725	0.101771	1.77543	2.98899	0.983553
11441	Fgd1	KO	0.0626735	-0.0281605	1962818	0.493892	0.0710742	0.321278	4.22265	5.40115	0.98067
11442	Map3k12	KO	0.260198	-0.0318214	1962810	0.49389	0.286122	0.638264	14.8273	15.784	0.978185
11443	Pigyl	KO	0.0241607	-0.0205149	1962789	0.493884	0.00502533	0.0592391	1.34357	2.56948	0.985881
11444	Gabrb1	KO	0.055512	-0.0247712	1962779	0.493882	0.0371834	0.219671	2.97505	4.19507	0.982976
11445	Zfp653	KO	0.115905	-0.029099	1962762	0.493877	0.140773	0.461527	6.8618	8.02307	0.980032
11446	Lpcat1	KO	0.568905	-0.0362094	1.96271e+06	0.493864	0.40581	0.733965	29.4146	29.785	0.975214
11447	Coil	KO	0.0782931	-0.0294735	1962699	0.493862	0.0856806	0.353882	4.79846	5.97798	0.979778
11448	Wdr70	KO	0.290934	-0.0311694	1962676	0.493856	0.30898	0.659257	16.8906	17.8815	0.978627
11449	Chn2	KO	0.0257153	-0.0238184	1962671	0.493855	0.0113817	0.10401	1.82342	3.04143	0.983626
11450	Glra3	KO	0.0142236	-0.0220524	1962660	0.493852	0.000972539	0.0174974	0.815739	2.0451	0.984831
11451	Tmem175	KO	0.138085	-0.0321203	1962652	0.49385	0.173407	0.505746	8.34933	9.49135	0.977982
11452	Arfgap1	KO	0.162662	-0.0273269	1962604	0.493838	0.19868	0.53841	9.59693	10.7499	0.981237
11453	Slc48a1	KO	0.0854449	-0.0277821	1.96259e+06	0.493835	0.0898076	0.364249	4.9904	6.18773	0.980927
11454	Cplx1	KO	0.0179367	-0.0238522	1962584	0.493833	0.00466837	0.0560289	1.34357	2.56948	0.983603
11455	Ddx3x	KO	0.363574	-0.0348603	1962567	0.493828	0.342079	0.685889	20.4894	21.2375	0.976126
11456	Slc25a11	KO	0.0887927	-0.0305395	1962566	0.493828	0.0995897	0.385473	5.37428	6.5548	0.979054
11457	Erbb4	KO	0.0393239	-0.032239	1.96256e+06	0.493826	0.0126845	0.111481	1.91939	3.1463	0.977901
11458	Adar	KO	0.210027	-0.0317818	1.96256e+06	0.493826	0.245452	0.595284	12.3321	13.3718	0.978211
11459	Prr13	KO	0.0542395	-0.0228334	1.96254e+06	0.493822	0.039153	0.227064	3.119	4.35239	0.984298
11460	Klc1	KO	0.295225	-0.0330671	1.96252e+06	0.493817	0.296529	0.648049	16.0749	17.0949	0.97734
11461	Qtrt1	KO	0.0832887	-0.0244195	1962515	0.493815	0.0812988	0.345874	4.7025	5.92554	0.983216
11462	Agap2	KO	0.0270191	-0.023032	1962515	0.493815	0.0125347	0.110629	1.91939	3.1463	0.984162
11463	Klhl5	KO	0.215081	-0.0237113	1962499	0.493811	0.237055	0.586579	11.8042	13.0047	0.983699
11464	Faap100	KO	0.0551284	-0.0251144	1962466	0.493803	0.0495681	0.262604	3.55086	4.77189	0.982743
11465	Mxi1	KO	0.193904	-0.0398385	1.96245e+06	0.493798	0.234831	0.584374	11.8522	12.795	0.972764
11466	Ahdc1	KO	0.139554	-0.0414155	1.96243e+06	0.493795	0.176618	0.510289	8.73321	9.75354	0.971701
11467	Gm42697	KO	0.143005	-0.0208852	1.96242e+06	0.493792	0.155389	0.482368	7.67754	8.91453	0.985628
11468	Galnt7	KO	0.407351	-0.0320794	1962395	0.493785	0.344235	0.687602	21.0653	21.9192	0.97801
11469	Rsl24d1	KO	0.0433484	-0.0365984	1962395	0.493785	0.029502	0.190725	2.78311	3.98532	0.974951
11470	Pip5k1c	KO	0.0736954	-0.0334882	1.96239e+06	0.493783	0.0804074	0.344407	4.75048	5.92554	0.977055
11471	Ergic3	KO	0.116098	-0.0351496	1962373	0.49378	0.139964	0.459636	7.10173	8.23283	0.975931
11472	Cc2d1b	KO	0.123988	-0.0306717	1962323	0.493767	0.147422	0.469823	7.43762	8.5999	0.978964
11473	4930578M01Rik	KO	0.0590448	-0.0245312	1.96231e+06	0.493763	0.0507092	0.266223	3.64683	4.87677	0.98314
11474	Aqr	KO	0.164741	-0.0250285	1962274	0.493755	0.199486	0.539327	9.93282	11.1169	0.982801
11475	Zfp607b	KO	0.0199941	-0.0240186	1.96227e+06	0.493755	0.00575358	0.0649852	1.48752	2.7268	0.983489
11476	Bicra	KO	0.110841	-0.0306912	1.96224e+06	0.493745	0.125673	0.435014	6.5739	7.76088	0.978951
11477	Fam163a	KO	0.0330872	-0.025184	1962232	0.493744	0.0140957	0.120074	2.06334	3.30362	0.982695
11478	Epb41	KO	2.19745	-0.033326	1962227	0.493743	0.49184	0.787394	77.8311	78.9198	0.977165
11479	Ttc3	KO	0.773602	-0.026339	1962209	0.493738	0.43579	0.753896	38.5317	39.1715	0.981909
11480	Mcu	KO	0.403106	-0.0309622	1.9622e+06	0.493735	0.343375	0.686642	21.4012	22.2863	0.978767
11481	Arhgef17	KO	0.0221573	-0.0258473	1962179	0.493731	0.00614572	0.0679027	1.53551	2.77923	0.982244
11482	Sorbs2	KO	0.473886	-0.0360918	1.96218e+06	0.49373	0.369914	0.71098	25.048	25.6948	0.975293
11483	Slco4a1	KO	0.270758	-0.0250341	1.96218e+06	0.49373	0.25751	0.610575	13.5317	14.7352	0.982797
11484	Lrch1	KO	0.0415794	-0.0247948	1.9621e+06	0.493711	0.0248628	0.172139	2.63916	3.88044	0.98296
11485	6430548M08Rik	KO	0.145825	-0.031405	1962076	0.493705	0.170936	0.502792	8.68522	9.85842	0.978467
11486	Eftud2	KO	0.141509	-0.0382276	1962076	0.493705	0.166174	0.497311	8.49328	9.59622	0.973851
11487	Mdm4	KO	0.493156	-0.0262093	1.96207e+06	0.493703	0.379761	0.717121	26.8234	27.5826	0.981997
11488	Ing2	KO	0.18951	-0.0266656	1962017	0.49369	0.209152	0.551075	10.7006	11.9035	0.981687
11489	Clstn2	KO	0.027169	-0.0252589	1.96201e+06	0.493687	0.00761914	0.0797369	1.67946	2.93655	0.982644
11490	Arid5b	KO	0.373993	-0.0290329	1.96199e+06	0.493684	0.32276	0.67025	19.4338	20.5558	0.980077
11491	Impg1	KO	1.08305	-0.0287303	1.96198e+06	0.49368	0.456693	0.763763	47.6967	48.8201	0.980283
11492	Tbc1d24	KO	0.672434	-0.0240408	1.96197e+06	0.493679	0.41503	0.739942	34.0691	34.8715	0.983474
11493	Fbn1	KO	0.0145159	-0.0260121	1961969	0.493678	0.00205262	0.030064	1.10365	2.35973	0.982131
11494	Col6a1	KO	0.0242937	-0.0277434	1961945	0.493672	0.00684818	0.0731164	1.63148	2.88411	0.980953
11495	Esyt2	KO	0.38256	-0.034689	1.96194e+06	0.493672	0.339992	0.6843	21.5451	22.4961	0.976242
11496	Rps21	KO	0.094934	-0.0344385	1961936	0.49367	0.0988467	0.383182	5.66219	6.86943	0.976412
11497	Ubash3b	KO	0.0264682	-0.0233218	1961890	0.493658	0.00799052	0.0814876	1.72745	2.98899	0.983965
11498	Ankrd13b	KO	0.0546297	-0.0271951	1.96185e+06	0.493649	0.0387055	0.225409	3.31094	4.56214	0.981326
11499	Pepd	KO	0.0508236	-0.0263927	1.96185e+06	0.493648	0.038667	0.225288	3.31094	4.56214	0.981872
11500	Ap4s1	KO	0.234074	-0.0211134	1.96179e+06	0.493634	0.244813	0.594753	13.1478	14.3681	0.985472
11501	Ccnk	KO	0.10331	-0.0348159	1961777	0.49363	0.115232	0.415435	6.42994	7.60357	0.976156
11502	Crb1	KO	0.481082	-0.0323158	1.96175e+06	0.493624	0.367391	0.709581	25.8157	26.5863	0.977849
11503	Mllt6	KO	0.526372	-0.0327069	1961735	0.493619	0.373734	0.713203	26.9674	27.5302	0.977584
11504	Cables2	KO	0.116184	-0.0341478	1.96171e+06	0.493614	0.121508	0.428469	6.71785	7.9182	0.976608
11505	Zfp106	KO	0.288241	-0.0375216	1.96169e+06	0.493607	0.28719	0.639227	16.6987	17.6193	0.974327
11506	Rhbdl3	KO	0.250107	-0.0353535	1961669	0.493602	0.254992	0.607899	14.1075	15.1547	0.975793
11507	Stxbp1	KO	1.33205	-0.0152809	1.96165e+06	0.493599	0.468025	0.768867	58.6372	58.731	0.989464
11508	Rmst	KO	0.0395811	-0.0303072	1.96164e+06	0.493595	0.0170373	0.135317	2.35125	3.61825	0.979212
11509	Arrdc3	KO	0.20849	-0.0350702	1961624	0.493591	0.229556	0.578046	12.428	13.4767	0.975984
11510	Ryr2	KO	0.663394	-0.0354697	1961610	0.493588	0.405724	0.733965	33.7332	33.9801	0.975714
11511	Wsb1	KO	0.133736	-0.0314752	1.96153e+06	0.493566	0.154949	0.481357	8.34933	9.54379	0.978419
11512	Camta2	KO	0.159608	-0.0365154	1961513	0.493563	0.176507	0.510289	9.45298	10.5926	0.975007
11513	Asap1	KO	0.257005	-0.0407314	1.96144e+06	0.493546	0.262154	0.616479	15.0192	15.9413	0.972162
11514	Hnrnpu	KO	0.918676	-0.0236703	1.96142e+06	0.493541	0.436976	0.754393	43.858	44.258	0.983727
11515	Emc8	KO	0.153665	-0.0375335	1.96136e+06	0.493526	0.164638	0.496097	8.97313	10.1206	0.974319
11516	Pde1a	KO	0.0235015	-0.0313373	1961301	0.49351	0.00389198	0.0483032	1.43954	2.7268	0.978513
11517	Lamc1	KO	0.210733	-0.0266848	1961296	0.493509	0.219299	0.565665	12.0441	13.3193	0.981674
11518	A330102I10Rik	KO	0.0283987	-0.02339	1961292	0.493508	0.010485	0.0990261	2.01536	3.30362	0.983918
11519	Ogt	KO	1.009	-0.0287793	1961290	0.493507	0.444143	0.758191	48.0326	48.1384	0.980249
11520	Cox19	KO	0.155349	-0.0324585	1961280	0.493505	0.158233	0.486244	8.68522	9.91085	0.977753
11521	Pgam1	KO	0.127193	-0.0267426	1961213	0.493488	0.130123	0.443916	7.38964	8.65233	0.981634
11522	Kif13a	KO	1.07356	-0.0209618	1961196	0.493483	0.446527	0.759974	49.952	50.1835	0.985575
11523	Zcchc3	KO	0.110299	-0.0253215	1.96119e+06	0.493482	0.118025	0.421697	6.8618	8.12795	0.982602
11524	Anks1	KO	0.408614	-0.0330821	1.96118e+06	0.49348	0.331132	0.677066	22.2649	23.1253	0.97733
11525	Mafg	KO	0.32953	-0.0379742	1961138	0.493469	0.293346	0.645397	18.2342	19.0876	0.974022
11526	Yeats2	KO	0.232011	-0.0393442	1.96112e+06	0.493464	0.239674	0.589569	13.7716	14.7352	0.973097
11527	Dstn	KO	0.118327	-0.0320844	1.9611e+06	0.493458	0.121735	0.428913	7.10173	8.3377	0.978006
11528	Inha	KO	0.0778022	-0.0322565	1961069	0.493451	0.0631254	0.300557	4.60653	5.8731	0.97789
11529	Mark4	KO	0.138775	-0.0327712	1.96105e+06	0.493448	0.141739	0.46252	8.06142	9.28159	0.977541
11530	Ier3	KO	0.0935301	-0.0333594	1961035	0.493443	0.0777834	0.338935	5.23033	6.50236	0.977142
11531	Hmgcr	KO	0.20777	-0.0290995	1.961e+06	0.493433	0.214781	0.559976	12.1401	13.3193	0.980032
11532	Brwd1	KO	0.665706	-0.0304343	1.96099e+06	0.493433	0.396853	0.728991	34.1651	34.6618	0.979126
11533	Zkscan2	KO	0.358701	-0.0328608	1960947	0.493421	0.306789	0.657297	19.9136	20.8705	0.97748
11534	Opcml	KO	0.0268106	-0.0323578	1960943	0.49342	0.00516486	0.0602678	1.63148	2.93655	0.977821
11535	Stk25	KO	0.324424	-0.0279336	1960940	0.493419	0.27893	0.631359	17.0825	18.2486	0.980824
11536	Nell1	KO	0.0117551	-0.0255568	1960939	0.493419	0.00018869	0.00454146	0.6238	1.94022	0.982441
11537	Idh3b	KO	0.287627	-0.0332755	1960895	0.493408	0.256854	0.609549	15.3071	16.4132	0.977199
11538	Pkia	KO	0.45647	-0.0337826	1.96089e+06	0.493406	0.336893	0.68086	23.7044	24.5936	0.976856
11539	Setd7	KO	0.0633638	-0.0287498	1960849	0.493396	0.0435838	0.242145	3.83877	5.13896	0.980269
11540	Grm1	KO	0.0197876	-0.0274192	1.96084e+06	0.493393	0.00186444	0.0282539	1.19962	2.51704	0.981174
11541	A830019P07Rik	KO	0.0212562	-0.0230129	1960823	0.49339	0.00212825	0.030851	1.2476	2.56948	0.984175
11542	Cdh22	KO	0.00970957	-0.022431	1960813	0.493387	0.000233459	0.00543339	0.671785	1.99266	0.984572
11543	Synj2	KO	0.0187611	-0.0216302	1960770	0.493376	0.00208448	0.0304253	1.2476	2.56948	0.985119
11544	Nol4l	KO	0.280821	-0.0377611	1.96076e+06	0.493373	0.262592	0.616783	16.0269	17.0425	0.974166
11545	Itsn1	KO	0.495066	-0.035274	1.96075e+06	0.493371	0.359259	0.703199	27.6392	28.107	0.975846
11546	Nsun4	KO	0.139585	-0.0333848	1960745	0.49337	0.146785	0.469316	8.54127	9.75354	0.977125
11547	Rps20	KO	0.0913989	-0.0240267	1960724	0.493365	0.0725489	0.324933	5.13436	6.44992	0.983484
11548	Usp7	KO	0.278268	-0.0353488	1960660	0.493349	0.263534	0.617522	16.2668	17.2522	0.975796
11549	Thsd4	KO	0.0846822	-0.0278228	1960650	0.493346	0.0694264	0.316597	5.03839	6.34504	0.980899
11550	Mrps14	KO	0.0297756	-0.0282249	1960631	0.493341	0.00663342	0.0712433	1.82342	3.1463	0.980626
11551	Fkbp8	KO	0.174249	-0.0341798	1.96061e+06	0.493335	0.166819	0.497748	9.6929	10.9072	0.976587
11552	Chic1	KO	0.105569	-0.0410045	1.96058e+06	0.493329	0.109641	0.404503	6.90979	8.07551	0.971978
11553	Evi5l	KO	0.206001	-0.0377828	1960579	0.493328	0.209085	0.551075	12.2841	13.3718	0.974151
11554	Kcnt1	KO	0.0192832	-0.024585	1960525	0.493315	0.00245829	0.0347614	1.34357	2.67436	0.983103
11555	Safb2	KO	0.229897	-0.0333013	1960425	0.493289	0.218788	0.565311	13.0998	14.2108	0.977182
11556	Ube2q1	KO	0.0984258	-0.0275177	1960416	0.493287	0.0800853	0.343976	5.6142	6.92187	0.981107
11557	Ube2o	KO	0.190414	-0.0308252	1.9604e+06	0.493282	0.184605	0.521051	10.8925	12.1133	0.97886
11558	Tnpo1	KO	0.910673	-0.0232142	1960380	0.493278	0.416384	0.740516	42.9942	43.5239	0.984038
11559	B3gat3	KO	0.12844	-0.0369725	1.96033e+06	0.493266	0.123334	0.4317	7.67754	8.91453	0.974698
11560	Galnt14	KO	0.0305768	-0.0282231	1960329	0.493265	0.00764562	0.0798823	1.96737	3.30362	0.980627
11561	Naa80	KO	0.0472695	-0.0323633	1960324	0.493264	0.0217826	0.157729	2.92706	4.24751	0.977817
11562	Car14	KO	0.0146159	-0.0353181	1.96032e+06	0.493262	0.00199696	0.0296208	1.29559	2.62192	0.975817
11563	Sec61a1	KO	0.103505	-0.0281501	1.96031e+06	0.493262	0.0907058	0.366873	6.14203	7.44625	0.980677
11564	Marcks	KO	0.0722197	-0.0276755	1.96029e+06	0.493255	0.0561537	0.280304	4.60653	5.92554	0.981
11565	Med25	KO	0.205752	-0.0297157	1.96026e+06	0.493248	0.191438	0.529009	11.4203	12.6901	0.979613
11566	Ten1	KO	0.0536082	-0.0241992	1960233	0.493241	0.0268427	0.180301	3.21497	4.56214	0.983366
11567	Ist1	KO	0.253906	-0.0313093	1960230	0.49324	0.230427	0.579219	14.1555	15.312	0.978532
11568	Sgcg	KO	0.0274966	-0.033676	1960223	0.493239	0.00686468	0.0732295	1.91939	3.25118	0.976928
11569	Pdk1	KO	0.0345844	-0.0297287	1.9602e+06	0.493233	0.0134967	0.11614	2.44722	3.77556	0.979604
11570	Capn15	KO	0.284729	-0.0238839	1.96015e+06	0.49322	0.246611	0.596609	15.4511	16.7803	0.983581
11571	Tbx2	KO	0.0472614	-0.0415139	1.96013e+06	0.493216	0.0267475	0.180077	3.26296	4.56214	0.971635
11572	Arl4d	KO	0.0787282	-0.0295971	1960099	0.493207	0.0577455	0.285906	4.75048	6.08285	0.979694
11573	Pfkfb2	KO	0.719004	-0.0317534	1.96006e+06	0.493197	0.386937	0.721327	35.8445	36.2874	0.978231
11574	Ccdc58	KO	0.162864	-0.0279091	1960057	0.493197	0.161331	0.490898	9.83685	11.1169	0.980841
11575	Tkt	KO	0.0530199	-0.0337024	1960039	0.493192	0.0309909	0.196205	3.50288	4.82433	0.97691
11576	Strip2	KO	0.204288	-0.0382775	1.96004e+06	0.493192	0.187001	0.522809	11.4203	12.5852	0.973817
11577	Metap1	KO	0.239507	-0.0270166	1960003	0.493183	0.219012	0.56546	13.5317	14.8401	0.981448
11578	Slc5a3	KO	0.0162058	-0.0216628	1960000	0.493183	0.00104886	0.0186066	1.10365	2.4646	0.985097
11579	Insig1	KO	0.0376746	-0.0309889	1.95999e+06	0.493181	0.0142411	0.120664	2.54319	3.88044	0.978749
11580	Nfil3	KO	0.0261914	-0.0287664	1959945	0.493169	0.00388115	0.048216	1.63148	2.98899	0.980258
11581	Bbs9	KO	1.31892	-0.0298672	1.95992e+06	0.493161	0.435239	0.753761	56.142	56.8956	0.97951
11582	Caskin1	KO	0.0474156	-0.0344044	1.9599e+06	0.493156	0.022321	0.160589	3.07102	4.40482	0.976435
11583	Dock3	KO	0.258462	-0.0323974	1.95988e+06	0.493153	0.231342	0.580598	14.6833	15.8364	0.977794
11584	Chd1	KO	0.301225	-0.0360362	1.95986e+06	0.493147	0.264967	0.618058	17.6583	18.6681	0.975331
11585	Ubn2	KO	1.0394	-0.0264395	1959854	0.493146	0.419858	0.742951	48.1286	48.6628	0.98184
11586	Slc39a9	KO	0.111175	-0.0321727	1959794	0.493131	0.101558	0.388909	6.95777	8.23283	0.977946
11587	Fndc1	KO	0.0184447	-0.0337004	1.95978e+06	0.493128	0.00331762	0.043607	1.58349	2.93655	0.976911
11588	Igdcc4	KO	0.0298946	-0.0332752	1959777	0.493126	0.00807148	0.081903	2.11132	3.46093	0.977199
11589	Spc25	KO	0.00719842	-0.0311159	1.95978e+06	0.493126	0.000112529	0.0029837	0.6238	1.99266	0.978663
11590	Slc27a1	KO	0.217896	-0.0324515	1.95975e+06	0.493119	0.192872	0.530528	12.0441	13.3193	0.977757
11591	Rfx5	KO	0.0501469	-0.0303047	1959740	0.493117	0.0178629	0.139517	2.83109	4.19507	0.979213
11592	Tiam1	KO	0.0336164	-0.0285192	1959724	0.493113	0.00969247	0.0943509	2.25528	3.61825	0.980426
11593	Brinp3	KO	0.0293595	-0.021426	1959714	0.493111	0.002181	0.0313649	1.39155	2.77923	0.985258
11594	Wdr31	KO	0.565567	-0.0343483	1959699	0.493107	0.352452	0.696339	29.6065	30.3618	0.976473
11595	Oaz2	KO	0.137823	-0.0297173	1959695	0.493106	0.132307	0.447195	8.54127	9.85842	0.979612
11596	Slco5a1	KO	0.00790384	-0.0289189	1959681	0.493102	0.00014333	0.00365794	0.671785	2.0451	0.980155
11597	Plxna4	KO	0.0401251	-0.0310089	1959668	0.493099	0.0101553	0.0971418	2.30326	3.67069	0.978736
11598	Dusp8	KO	0.107944	-0.0354952	1.95959e+06	0.493078	0.0979531	0.381433	6.90979	8.18039	0.975697
11599	Vps36	KO	0.0968221	-0.0348747	1.9595e+06	0.493058	0.0803085	0.344133	6.09405	7.39381	0.976117
11600	Cetn3	KO	0.09739	-0.0268671	1.9595e+06	0.493056	0.0738962	0.328186	5.75816	7.13162	0.981549
11601	Fam189b	KO	0.0366819	-0.0317852	1959463	0.493047	0.0102084	0.0973563	2.35125	3.72313	0.978209
11602	Zfp282	KO	0.138694	-0.0293231	1.95944e+06	0.493043	0.122601	0.43041	8.20537	9.54379	0.97988
11603	Zfp943	KO	0.186128	-0.0294303	1.95944e+06	0.493042	0.171463	0.503317	10.9885	12.2706	0.979807
11604	Adgrb1	KO	0.0582641	-0.0300857	1959433	0.49304	0.0278683	0.184212	3.50288	4.87677	0.979362
11605	Gm534	KO	0.0291534	-0.0312789	1.95942e+06	0.493036	0.00472392	0.0565266	1.82342	3.19874	0.978552
11606	Rpsa	KO	0.064887	-0.033989	1959407	0.493033	0.0450061	0.246997	4.41459	5.76822	0.976716
11607	Ptpn9	KO	0.183549	-0.0303464	1.95938e+06	0.493027	0.16183	0.491771	10.4607	11.7462	0.979185
11608	Mtss2	KO	0.0485085	-0.0281367	1959370	0.493024	0.0186686	0.142905	2.97505	4.35239	0.980686
11609	Trip11	KO	0.387624	-0.0428504	1959352	0.493019	0.298313	0.648693	22.3608	23.0729	0.970735
11610	Me3	KO	0.0527393	-0.0240205	1.95935e+06	0.493019	0.0217982	0.157729	3.16699	4.56214	0.983488
11611	Ttll7	KO	0.0495597	-0.0243831	1959333	0.493015	0.0209041	0.153887	3.119	4.5097	0.983241
11612	Wwox	KO	1.82366	-0.0535763	1959325	0.493013	0.436723	0.754393	65.7869	68.4321	0.963545
11613	Otud5	KO	0.190467	-0.0337652	1.95932e+06	0.493012	0.170824	0.502792	11.0845	12.323	0.976868
11614	Nmnat2	KO	0.156674	-0.0288281	1959302	0.493007	0.137025	0.455339	9.0691	10.4352	0.980216
11615	Abhd17b	KO	0.28301	-0.0402857	1959294	0.493005	0.243946	0.594012	16.6507	17.6193	0.972462
11616	Nr2c1	KO	0.129938	-0.0357782	1.95926e+06	0.492997	0.116816	0.418911	8.06142	9.33403	0.975505
11617	Get4	KO	0.180676	-0.0409086	1959242	0.492992	0.15763	0.485656	10.3647	11.5889	0.972043
11618	Arhgef1	KO	0.162298	-0.0336995	1959229	0.492989	0.141395	0.461994	9.40499	10.6974	0.976912
11619	Gabbr2	KO	0.117648	-0.0353236	1.95922e+06	0.492986	0.0960596	0.377835	7.00576	8.3377	0.975813
11620	Itpk1	KO	0.192621	-0.0384801	1959175	0.492975	0.174889	0.50785	11.5163	12.6901	0.97368
11621	Tbc1d4	KO	0.0186027	-0.0291417	1959156	0.49297	0.00200026	0.0296208	1.43954	2.83167	0.980003
11622	Sema4d	KO	0.0560203	-0.0316832	1.95914e+06	0.492965	0.0262409	0.178179	3.50288	4.87677	0.978278
11623	Galnt18	KO	0.0367011	-0.0380138	1959123	0.492962	0.009893	0.0957154	2.39923	3.77556	0.973995
11624	Psd3	KO	0.342335	-0.0376119	1.95911e+06	0.492959	0.264323	0.617985	18.858	19.8741	0.974266
11625	Atp5e	KO	0.056026	-0.0334815	1959102	0.492957	0.0269165	0.180449	3.55086	4.92921	0.97706
11626	Ptov1	KO	0.170117	-0.0397946	1.95909e+06	0.492953	0.143334	0.464572	9.64491	10.9072	0.972793
11627	Derl2	KO	0.0728646	-0.0292016	1959085	0.492952	0.0391935	0.227064	4.22265	5.61091	0.979962
11628	Wbp1l	KO	0.244365	-0.0421699	1.95906e+06	0.492945	0.211682	0.555321	14.2514	15.3644	0.971193
11629	Nme1	KO	0.0856821	-0.0291243	1959042	0.492941	0.0501054	0.264477	4.79846	6.18773	0.980015
11630	Rogdi	KO	0.252064	-0.0364247	1959034	0.492939	0.202633	0.544072	13.5317	14.7876	0.975068
11631	Aff3	KO	0.0542399	-0.0242502	1.95901e+06	0.492934	0.0168354	0.134133	2.92706	4.35239	0.983332
11632	Actr1a	KO	0.219323	-0.0448186	1.95901e+06	0.492934	0.185271	0.521766	12.38	13.5291	0.969412
11633	Kcnd2	KO	0.027	-0.0221138	1.95898e+06	0.492927	0.00101328	0.0181788	1.19962	2.62192	0.984789
11634	Ivd	KO	0.323774	-0.0375283	1958951	0.492919	0.251977	0.604172	17.8983	18.9303	0.974323
11635	Cacna1f	KO	0.902737	-0.0269681	1958949	0.492918	0.391932	0.724779	42.7543	43.8385	0.981481
11636	Rpl28	KO	0.120753	-0.0390698	1958928	0.492913	0.0980426	0.381433	7.29367	8.5999	0.973282
11637	Brox	KO	0.0966314	-0.0327657	1.9589e+06	0.492905	0.0753809	0.331458	6.14203	7.49869	0.977544
11638	Lnx1	KO	0.0230256	-0.0279481	1.95886e+06	0.492895	0.00281314	0.0385333	1.63148	3.04143	0.980814
11639	Tpt1	KO	0.0606043	-0.0309172	1958757	0.49287	0.0293365	0.189884	3.79079	5.1914	0.978798
11640	Kansl2	KO	0.20359	-0.0297771	1.95871e+06	0.492858	0.170888	0.502792	11.6603	12.9523	0.979572
11641	Fign	KO	0.0290186	-0.0254466	1958652	0.492843	0.00386306	0.0481326	1.82342	3.25118	0.982516
11642	Nfix	KO	0.0211697	-0.030059	1958638	0.49284	0.00102147	0.0182804	1.2476	2.67436	0.97938
11643	Higd1a	KO	0.07541	-0.0278457	1.95864e+06	0.492839	0.0416784	0.235689	4.51056	5.92554	0.980884
11644	Zfpm2	KO	0.0869125	-0.024556	1958623	0.492836	0.0463001	0.251321	4.75048	6.18773	0.983123
11645	Calm3	KO	0.0652134	-0.0262597	1958605	0.492831	0.0328199	0.203067	4.03071	5.45359	0.981963
11646	Eml2	KO	0.0120082	-0.0233635	1958574	0.492824	0.000154374	0.00384888	0.767754	2.20241	0.983936
11647	Elob	KO	0.0918739	-0.0285952	1.95854e+06	0.492816	0.0610632	0.294496	5.56622	6.97431	0.980374
11648	Smim40	KO	0.0887191	-0.0422296	1958509	0.492807	0.0583303	0.287461	5.47025	6.81699	0.971153
11649	Acot7	KO	0.0966354	-0.0415573	1.95851e+06	0.492807	0.0738708	0.328186	6.28599	7.60357	0.971606
11650	Hs6st2	KO	0.0265542	-0.0256636	1958445	0.492791	0.00162969	0.0257422	1.43954	2.88411	0.982369
11651	Rassf8	KO	0.288731	-0.0414524	1958442	0.49279	0.232291	0.581377	16.8906	17.8291	0.971676
11652	Rnf216	KO	0.419371	-0.0363996	1.95839e+06	0.492776	0.290363	0.64208	23.3685	24.279	0.975085
11653	Nectin1	KO	0.223221	-0.0302413	1.95838e+06	0.492776	0.184132	0.520741	12.9079	14.2108	0.979256
11654	Psmd7	KO	0.0952883	-0.0348288	1.95838e+06	0.492775	0.0648945	0.305312	5.85413	7.2365	0.976148
11655	Msantd1	KO	0.0221163	-0.0243723	1.95834e+06	0.492764	0.00156377	0.0251711	1.43954	2.88411	0.983248
11656	Mgll	KO	0.0234414	-0.0330102	1958324	0.492761	0.00347288	0.0449489	1.82342	3.25118	0.977379
11657	Ing4	KO	0.143249	-0.0270323	1.95832e+06	0.492759	0.107184	0.399261	8.1094	9.54379	0.981437
11658	Nktr	KO	0.985105	-0.0268245	1.95831e+06	0.492758	0.391089	0.724065	46.977	47.1945	0.981578
11659	Osbpl11	KO	0.124304	-0.0354371	1958283	0.49275	0.104931	0.395999	8.06142	9.38647	0.975736
11660	Meak7	KO	0.087713	-0.0300856	1958271	0.492747	0.0515534	0.267664	5.18234	6.60724	0.979362
11661	Dock1	KO	0.0367073	-0.0329196	1.95826e+06	0.492745	0.00808054	0.0819294	2.39923	3.828	0.97744
11662	Rps13	KO	0.108868	-0.0355752	1958241	0.49274	0.0754902	0.331458	6.47793	7.86576	0.975643
11663	Map4	KO	0.75947	-0.028129	1958211	0.492732	0.362132	0.70566	37.524	38.1751	0.980691
11664	Sirpa	KO	0.195916	-0.0281709	1.95819e+06	0.492726	0.157459	0.485583	11.2284	12.6377	0.980663
11665	Adamts5	KO	0.021932	-0.0321777	1958178	0.492724	0.00147325	0.0241118	1.43954	2.88411	0.977943
11666	Hspa12a	KO	0.452851	-0.0309518	1.95815e+06	0.492717	0.288694	0.640358	23.5125	24.7509	0.978774
11667	Robo1	KO	0.0994396	-0.0362579	1.95814e+06	0.492715	0.0360624	0.215966	4.3666	5.82066	0.975181
11668	Syt13	KO	0.0168626	-0.0259566	1958133	0.492713	0.00038065	0.00810095	1.00768	2.4646	0.982169
11669	Bicd2	KO	0.149661	-0.0200249	1958118	0.492709	0.110567	0.406621	8.39731	9.91085	0.986216
11670	Kank1	KO	0.612766	-0.0371361	1958108	0.492706	0.334286	0.678414	31.4779	31.9874	0.974588
11671	Gm14268	KO	0.0542544	-0.03357	1958103	0.492705	0.0274041	0.18248	3.88676	5.29628	0.977
11672	Wdr60	KO	0.184406	-0.0435824	1.9581e+06	0.492704	0.158058	0.486136	11.4683	12.6377	0.970243
11673	Sipa1l1	KO	0.113043	-0.0452514	1.95808e+06	0.492699	0.0804269	0.344407	6.8618	8.18039	0.969121
11674	Pcmtd2	KO	0.746912	-0.0298893	1958044	0.49269	0.357504	0.70162	36.9002	37.8081	0.979495
11675	Ak6	KO	0.0444199	-0.0252214	1958012	0.492682	0.011221	0.102764	2.73512	4.19507	0.98267
11676	Bcl11a	KO	0.0094335	-0.0252133	1.958e+06	0.49268	2.73262e-05	0.000926752	0.527831	1.99266	0.982675
11677	Bptf	KO	0.600351	-0.0277118	1.95794e+06	0.492665	0.332523	0.677963	31.5259	32.3545	0.980975
11678	Zmym3	KO	0.114125	-0.034496	1957922	0.49266	0.0750968	0.331084	6.62188	8.02307	0.976373
11679	Kcnj9	KO	0.0513307	-0.031845	1957904	0.492655	0.0161393	0.130872	3.16699	4.61458	0.978169
11680	Trib2	KO	0.303454	-0.0320885	1.9579e+06	0.492654	0.226548	0.574138	17.0345	18.2486	0.978003
11681	Rps3	KO	0.0508017	-0.0301075	1.95786e+06	0.492645	0.0166528	0.133013	3.21497	4.66702	0.979347
11682	Zcchc14	KO	0.216694	-0.0372028	1957859	0.492644	0.172098	0.504016	12.62	13.8962	0.974543
11683	Gse1	KO	0.933229	-0.0313934	1.95784e+06	0.49264	0.378606	0.716379	44.8656	45.4116	0.978475
11684	Wdr5b	KO	0.0672227	-0.034937	1957825	0.492635	0.0299419	0.192769	4.12668	5.55847	0.976074
11685	Cdh9	KO	0.0162912	-0.0316361	1957793	0.492627	0.000473459	0.0097807	1.10365	2.56948	0.97831
11686	Mab21l1	KO	0.264378	-0.0264651	1957786	0.492625	0.187205	0.523095	13.7236	15.2071	0.981823
11687	Fubp1	KO	0.468363	-0.0396002	1.95777e+06	0.492621	0.295578	0.647578	25.5758	26.4289	0.972925
11688	Fam161a	KO	1.32192	-0.0262632	1.95777e+06	0.492621	0.40232	0.732667	57.5816	59.0981	0.98196
11689	Smg5	KO	0.173616	-0.0366815	1.95776e+06	0.492619	0.132274	0.447195	10.0288	11.3791	0.974895
11690	Dkk3	KO	0.0642876	-0.0365813	1957720	0.492609	0.0227812	0.162853	3.69482	5.13896	0.974963
11691	Camk1d	KO	1.81167	-0.0681538	1957689	0.492601	0.412522	0.738626	68.4261	72.4174	0.953858
11692	Meis2	KO	0.733168	-0.0322932	1.95768e+06	0.492599	0.345751	0.689188	35.3647	36.3922	0.977865
11693	Prxl2a	KO	0.0848555	-0.035494	1957679	0.492598	0.0536374	0.272462	5.56622	6.97431	0.975698
11694	Raf1	KO	0.465998	-0.0345342	1.95766e+06	0.492595	0.292828	0.644386	25.4319	26.2716	0.976347
11695	2610020C07Rik	KO	0.433971	-0.038021	1.95766e+06	0.492593	0.27755	0.630401	23.2726	24.1741	0.97399
11696	Inafm1	KO	0.121504	-0.0353852	1.9576e+06	0.492577	0.0773097	0.337322	6.90979	8.3377	0.975771
11697	Atg16l1	KO	0.343041	-0.0323109	1957563	0.492569	0.235115	0.584681	18.3781	19.612	0.977853
11698	Mgat5b	KO	0.019319	-0.0305626	1957447	0.49254	0.000783629	0.0147253	1.29559	2.77923	0.979038
11699	Lsm7	KO	0.107196	-0.0384975	1.95742e+06	0.492534	0.0684757	0.314474	6.52591	7.9182	0.973668
11700	Hnrnpul1	KO	0.244305	-0.0349121	1.95742e+06	0.492534	0.189383	0.526093	14.4434	15.6791	0.976091
11701	Lrguk	KO	0.112638	-0.0249752	1.9574e+06	0.492529	0.0749673	0.330858	6.8618	8.3377	0.982838
11702	Cacng3	KO	0.0289032	-0.0301125	1957379	0.492523	0.00292711	0.0398791	1.8714	3.35606	0.979344
11703	Tmem130	KO	0.0318096	-0.0300009	1.95736e+06	0.492518	0.00318291	0.0423631	1.91939	3.4085	0.97942
11704	Il1rapl1	KO	0.142976	-0.0250171	1957344	0.492514	0.0672854	0.311705	6.42994	7.97063	0.982809
11705	Fbxl19	KO	0.144604	-0.0410012	1.95734e+06	0.492513	0.100014	0.386289	8.39731	9.75354	0.97198
11706	Mterf4	KO	0.044227	-0.0313265	1.95733e+06	0.492511	0.0110199	0.101582	2.87908	4.35239	0.97852
11707	Dpy30	KO	0.178514	-0.031873	1.95731e+06	0.492505	0.131131	0.445438	10.3167	11.6938	0.97815
11708	Lmln	KO	0.188543	-0.0346256	1.95729e+06	0.492501	0.144596	0.46635	11.2284	12.5852	0.976285
11709	Chid1	KO	0.074314	-0.0274101	1957277	0.492497	0.0348607	0.211566	4.60653	6.08285	0.98118
11710	Cct2	KO	0.0793823	-0.0286154	1.95723e+06	0.492486	0.0370172	0.219098	4.75048	6.24017	0.980361
11711	Git2	KO	0.245816	-0.0419161	1957223	0.492484	0.179194	0.513324	13.8676	15.1023	0.971364
11712	Psap	KO	0.291801	-0.041121	1.9571e+06	0.492452	0.195372	0.533842	15.3551	16.5705	0.971899
11713	Brsk2	KO	0.180846	-0.0409658	1956953	0.492416	0.129269	0.442192	10.5086	11.8511	0.972004
11714	Ubc	KO	0.0980855	-0.0373022	1.95694e+06	0.492412	0.0483106	0.25838	5.56622	7.02674	0.974475
11715	Klhl12	KO	0.195168	-0.0374404	1956936	0.492412	0.146394	0.468799	11.7083	13.0047	0.974382
11716	Grcc10	KO	0.0806121	-0.034154	1956930	0.49241	0.0285905	0.18664	4.31862	5.82066	0.976604
11717	Fam3c	KO	0.220865	-0.0395293	1.95691e+06	0.492406	0.166319	0.497311	13.1958	14.473	0.972972
11718	Rps3a1	KO	0.0649111	-0.0333389	1.95684e+06	0.492388	0.0259204	0.177046	4.17466	5.66335	0.977156
11719	Tbcc	KO	0.0836114	-0.0387978	1956742	0.492363	0.0391505	0.227064	5.08637	6.5548	0.973466
11720	Dennd5b	KO	0.288162	-0.0316409	1.95674e+06	0.492362	0.197242	0.53664	15.8829	17.3047	0.978307
11721	Mpp3	KO	0.0231871	-0.0352226	1956739	0.492362	0.00132052	0.022303	1.58349	3.09386	0.975881
11722	Hint1	KO	0.0477853	-0.0359208	1956725	0.492358	0.011514	0.104841	3.07102	4.56214	0.975409
11723	Rps16	KO	0.0785427	-0.0403263	1.95669e+06	0.492349	0.0424118	0.238771	5.3263	6.76455	0.972435
11724	Faim2	KO	0.0224894	-0.0329205	1.95668e+06	0.492348	0.00145383	0.0239174	1.63148	3.1463	0.97744
11725	Lncppara	KO	0.0216282	-0.0323004	1956676	0.492346	0.00144989	0.0238836	1.63148	3.1463	0.97786
11726	Jakmip2	KO	0.0235966	-0.0297714	1956667	0.492344	0.0016165	0.0256296	1.67946	3.19874	0.979575
11727	Camkv	KO	0.0354533	-0.0385935	1.95666e+06	0.492342	0.00649698	0.0701393	2.54319	4.03776	0.973604
11728	Sparcl1	KO	0.0290888	-0.0315109	1956594	0.492325	0.00194708	0.0290774	1.77543	3.30362	0.978395
11729	Hjurp	KO	0.0687032	-0.0344749	1.95659e+06	0.492324	0.0261116	0.177587	4.27063	5.76822	0.976387
11730	Senp3	KO	0.331108	-0.0316389	1.95657e+06	0.492319	0.209956	0.552163	17.3225	18.7205	0.978308
11731	Dtx3	KO	0.406652	-0.0348865	1956567	0.492319	0.239406	0.589274	20.4894	21.8144	0.976109
11732	Ip6k2	KO	0.524578	-0.042337	1.95657e+06	0.492319	0.288247	0.64023	27.4952	28.3167	0.971081
11733	Wdr78	KO	0.645374	-0.0390311	1956547	0.492314	0.31587	0.664867	32.8695	33.5081	0.973308
11734	Amph	KO	1.1284	-0.0278906	1956546	0.492313	0.371435	0.71232	51.1516	51.1799	0.980853
11735	Dtnbp1	KO	0.0882936	-0.0355618	1.95651e+06	0.492304	0.0468224	0.25326	5.66219	7.13162	0.975652
11736	Col9a1	KO	0.0582433	-0.0454472	1.95649e+06	0.4923	0.011934	0.106976	3.16699	4.66702	0.968989
11737	Stat1	KO	0.229774	-0.0280122	1956470	0.492294	0.153613	0.478965	12.572	14.1059	0.980771
11738	Eef1a2	KO	0.0435942	-0.0290022	1956432	0.492285	0.00905342	0.0899245	2.87908	4.40482	0.980098
11739	Rock1	KO	0.513121	-0.0399741	1.95643e+06	0.492285	0.285819	0.638111	27.4952	28.2119	0.972672
11740	Ccdc127	KO	0.0724969	-0.0284083	1.9564e+06	0.492278	0.0287804	0.187494	4.51056	6.03041	0.980501
11741	Gm11754	KO	0.0532481	-0.0313797	1.95633e+06	0.492259	0.0147372	0.12314	3.45489	4.98165	0.978484
11742	Pitpna	KO	0.20231	-0.0355502	1956324	0.492258	0.141849	0.462682	11.9002	13.3193	0.97566
11743	Sec14l1	KO	0.431429	-0.0331473	1956321	0.492257	0.258912	0.611844	23.5125	24.646	0.977286
11744	Bsn	KO	0.237697	-0.0315438	1956302	0.492252	0.164281	0.495777	13.6276	15.0498	0.978373
11745	Hnrnpdl	KO	0.301095	-0.0330182	1.95628e+06	0.492248	0.194704	0.532939	16.2668	17.6717	0.977373
11746	St5	KO	0.249026	-0.0326165	1956276	0.492245	0.167968	0.498948	13.9635	15.3644	0.977646
11747	Phactr3	KO	0.0342991	-0.0241612	1.95624e+06	0.492236	0.00301573	0.0406498	2.06334	3.61825	0.983392
11748	Ndufa7	KO	0.10543	-0.0402715	1956215	0.49223	0.0539069	0.273174	6.238	7.70844	0.972472
11749	Ncald	KO	0.032605	-0.0240664	1956189	0.492224	0.00296939	0.0402821	2.06334	3.61825	0.983457
11750	Gm45716	KO	0.442307	-0.0417077	1.95618e+06	0.492221	0.242663	0.593077	21.737	22.7583	0.971504
11751	Uqcrc2	KO	0.154256	-0.0400984	1.95618e+06	0.492221	0.105067	0.396082	9.50096	10.9072	0.972589
11752	Etnk1	KO	0.485554	-0.0360368	1.95617e+06	0.492219	0.276825	0.629708	26.5835	27.5302	0.975331
11753	Nlgn2	KO	0.211795	-0.0337408	1.95616e+06	0.492216	0.141111	0.461753	11.9962	13.4242	0.976884
11754	Gnptg	KO	0.169356	-0.0398574	1.95615e+06	0.492215	0.108606	0.402387	9.74088	11.1694	0.972751
11755	Basp1	KO	0.0342923	-0.034179	1.95613e+06	0.49221	0.0047761	0.0569362	2.39923	3.93288	0.976587
11756	Tigd2	KO	0.181009	-0.0394977	1.95612e+06	0.492205	0.116017	0.417226	10.2687	11.6938	0.972994
11757	Fgf13	KO	0.0722638	-0.0287349	1.95608e+06	0.492196	0.01798	0.139517	3.79079	5.34872	0.98028
11758	Zfp467	KO	0.0302969	-0.0338098	1.95607e+06	0.492192	0.00239772	0.0341213	1.96737	3.51337	0.976837
11759	Syt11	KO	0.112517	-0.0339336	1956061	0.492191	0.065118	0.30588	7.00576	8.49502	0.976753
11760	Bri3	KO	0.0657845	-0.0415166	1.95596e+06	0.492167	0.023209	0.165106	4.27063	5.76822	0.971633
11761	Pomt1	KO	0.0637615	-0.0296665	1.95592e+06	0.492156	0.0214098	0.156209	4.12668	5.66335	0.979647
11762	Nwd2	KO	0.0288244	-0.0304453	1955872	0.492144	0.0011465	0.0199325	1.63148	3.19874	0.979118
11763	Vdac2	KO	0.20074	-0.0360523	1955860	0.492141	0.131497	0.446086	11.5643	13.0047	0.97532
11764	Btbd2	KO	0.075737	-0.0387265	1.95582e+06	0.49213	0.0303476	0.193919	4.84645	6.34504	0.973514
11765	Sptbn4	KO	0.0497001	-0.0318361	1955817	0.49213	0.0104122	0.098706	3.16699	4.71945	0.978175
11766	Nufip2	KO	0.548381	-0.0312643	1955801	0.492126	0.285147	0.637547	28.9347	29.9423	0.978562
11767	Mirg	KO	0.019632	-0.0274632	1955770	0.492118	0.000273868	0.0061656	1.15163	2.7268	0.981144
11768	Ccdc126	KO	0.229794	-0.0368318	1955746	0.492112	0.156487	0.483764	13.6276	14.9974	0.974793
11769	Epha4	KO	0.0257277	-0.0237336	1.95572e+06	0.492105	0.00136111	0.0228364	1.72745	3.30362	0.983684
11770	Cp	KO	0.0496103	-0.0452381	1955698	0.4921	0.005487	0.0625873	2.59117	4.14263	0.96913
11771	Fbxo4	KO	0.116083	-0.0387803	1955682	0.492096	0.0661955	0.308345	7.29367	8.75721	0.973478
11772	Sh3gl1	KO	0.134567	-0.0351359	1955611	0.492078	0.074113	0.329034	7.8215	9.33403	0.97594
11773	Gabra1	KO	0.032509	-0.0360579	1955602	0.492076	0.00291873	0.0398077	2.15931	3.72313	0.975316
11774	Cdh8	KO	0.075964	-0.0356601	1.95559e+06	0.492073	0.0132772	0.115269	3.50288	5.08652	0.975585
11775	Srcap	KO	0.491323	-0.0412442	1.95557e+06	0.492069	0.269521	0.621048	26.9194	27.7923	0.971816
11776	Gm4221	KO	0.0353447	-0.0273939	1.95557e+06	0.492068	0.00176624	0.0271223	1.8714	3.46093	0.981191
11777	Mapk8ip3	KO	0.284811	-0.0331397	1.95547e+06	0.492042	0.179115	0.513305	15.8829	17.3047	0.977291
11778	Ppp6r3	KO	0.618219	-0.0333329	1955463	0.492041	0.298771	0.649129	32.9175	33.3508	0.97716
11779	Ptprm	KO	0.0459426	-0.0388698	1955394	0.492024	0.0064125	0.0699442	2.78311	4.35239	0.973417
11780	Depdc5	KO	0.255087	-0.0357114	1.95539e+06	0.492022	0.167174	0.498302	14.9232	16.3083	0.975551
11781	Gm45159	KO	0.232667	-0.0431184	1955379	0.49202	0.157722	0.485689	14.2035	15.4169	0.970555
11782	Micu1	KO	0.299006	-0.0444084	1955364	0.492016	0.187968	0.523998	16.9866	18.1437	0.969687
11783	Cntnap5b	KO	0.0227916	-0.0347472	1.95533e+06	0.492007	0.00044215	0.0092545	1.34357	2.93655	0.976203
11784	0610030E20Rik	KO	0.146837	-0.0352049	1.95532e+06	0.492004	0.0831226	0.349101	8.58925	10.1206	0.975893
11785	Slc2a13	KO	0.0396072	-0.0326534	1.95528e+06	0.491996	0.00387613	0.0482009	2.39923	3.98532	0.977621
11786	Dnm3	KO	1.62387	-0.0403254	1955280	0.491995	0.371141	0.712026	64.3954	65.6529	0.972436
11787	Zkscan3	KO	0.320939	-0.0398469	1955117	0.491954	0.198099	0.537913	18.3301	19.5595	0.972758
11788	Tgfb2	KO	0.0506771	-0.0433344	1955109	0.491952	0.00964844	0.0941391	3.26296	4.82433	0.97041
11789	Dpysl4	KO	0.123778	-0.0299427	1955083	0.491945	0.0522824	0.269245	6.62188	8.23283	0.979459
11790	Miga2	KO	0.132702	-0.0323578	1955068	0.491941	0.068888	0.315101	7.77351	9.33403	0.977821
11791	Gas7	KO	0.170658	-0.0322864	1.95506e+06	0.491939	0.0948348	0.374497	9.54894	11.1169	0.977869
11792	Scn2a	KO	0.0608182	-0.0293774	1.95504e+06	0.491935	0.013721	0.117434	3.69482	5.29628	0.979843
11793	Mier2	KO	0.130844	-0.0416922	1955023	0.49193	0.0673857	0.311827	7.72553	9.22916	0.971515
11794	Cep250	KO	0.57304	-0.0417531	1.95501e+06	0.491928	0.279279	0.631664	30.2303	30.8862	0.971474
11795	Scn3a	KO	0.0259772	-0.0368887	1954984	0.49192	0.00159934	0.0255491	1.91939	3.51337	0.974755
11796	Siah3	KO	0.0101218	-0.0357162	1.95498e+06	0.491918	7.20726e-05	0.00207766	0.911708	2.51704	0.975547
11797	Erc1	KO	0.0589873	-0.0299728	1.95495e+06	0.491911	0.0134381	0.11603	3.69482	5.29628	0.979439
11798	Rpgrip1	KO	3.54069	-0.0306574	1.95482e+06	0.491879	0.374771	0.713325	96.5451	97.2732	0.978974
11799	Rtn4rl1	KO	0.312378	-0.0439841	1954814	0.491878	0.183447	0.519184	17.2745	18.4583	0.969973
11800	Fam229b	KO	0.0875064	-0.0241865	1954778	0.491869	0.0310074	0.196205	5.23033	6.86943	0.983375
11801	2026-09-08	KO	0.0940496	-0.0440804	1.95471e+06	0.491851	0.0414558	0.234953	6.09405	7.60357	0.969908
11802	Klhl36	KO	0.216281	-0.0323973	1.9547e+06	0.491848	0.124831	0.43356	12.0441	13.634	0.977794
11803	Oxr1	KO	0.627607	-0.0418756	1.95463e+06	0.491832	0.277825	0.630537	30.9021	31.8825	0.971391
11804	Hs3st4	KO	0.0273059	-0.0415936	1954607	0.491825	0.000761622	0.014397	1.63148	3.25118	0.971581
11805	Hsf1	KO	0.156961	-0.0381497	1.9546e+06	0.491825	0.0800256	0.343976	8.82917	10.3828	0.973903
11806	Gnai2	KO	0.0273262	-0.0402336	1954597	0.491823	0.00170353	0.0264798	2.01536	3.61825	0.972497
11807	2700062C07Rik	KO	0.0993543	-0.0272117	1954559	0.491813	0.0374724	0.220864	5.80614	7.44625	0.981315
11808	Eif1	KO	0.259201	-0.0403587	1.95454e+06	0.491809	0.147602	0.469848	14.1555	15.5742	0.972413
11809	Cgn	KO	0.00893426	-0.0295507	1954511	0.491801	1.53922e-05	0.000564263	0.671785	2.30729	0.979725
11810	Ybx3	KO	0.724334	-0.04171	1.95451e+06	0.4918	0.291192	0.642457	34.2131	35.1337	0.971503
11811	Myo1d	KO	0.0837686	-0.0357297	1954464	0.49179	0.0244631	0.170396	4.84645	6.44992	0.975538
11812	Dynll1	KO	0.180679	-0.0290198	1954425	0.49178	0.0885018	0.361649	9.50096	11.1694	0.980086
11813	Dock4	KO	0.116796	-0.0312128	1954421	0.491779	0.0489928	0.260993	6.71785	8.3377	0.978597
11814	Rpl8	KO	0.0926104	-0.0402546	1.95438e+06	0.491768	0.0341105	0.208132	5.66219	7.2365	0.972483
11815	B4galt3	KO	0.133926	-0.0466493	1.95436e+06	0.491762	0.0632999	0.301223	7.8215	9.33403	0.968182
11816	Sv2a	KO	0.285421	-0.0440552	1954321	0.491754	0.167761	0.498584	16.3148	17.6193	0.969925
11817	Cdadc1	KO	0.135316	-0.0388965	1954309	0.491751	0.0738191	0.328073	8.58925	10.1206	0.973399
11818	Map4k2	KO	0.147493	-0.0379282	1954309	0.491751	0.0713625	0.322122	8.39731	9.96329	0.974053
11819	Tctn1	KO	0.133124	-0.0480048	1.95431e+06	0.49175	0.0667863	0.31039	8.1094	9.59622	0.967273
11820	Zfp64	KO	0.117004	-0.0343029	1.9543e+06	0.491747	0.0519459	0.268821	7.00576	8.5999	0.976504
11821	Alpl	KO	0.324381	-0.0394578	1.95421e+06	0.491725	0.17709	0.511084	17.3704	18.7205	0.973021
11822	Ralgds	KO	0.029097	-0.0338283	1.95415e+06	0.491711	0.00114322	0.0199185	1.8714	3.51337	0.976825
11823	Nfkb2	KO	0.0985622	-0.0375416	1.95412e+06	0.491704	0.0366115	0.21761	5.9501	7.55113	0.974314
11824	Agap1	KO	1.28878	-0.0327225	1954117	0.491702	0.344479	0.68776	56.7658	57.2103	0.977574
11825	Ebf3	KO	0.0165121	-0.0348326	1954101	0.491698	5.16942e-05	0.00158379	0.911708	2.56948	0.976145
11826	Mtmr10	KO	0.113258	-0.0334683	1.95409e+06	0.491696	0.0467689	0.253184	6.71785	8.3377	0.977069
11827	Slc2a1	KO	0.1619	-0.0484301	1954065	0.491689	0.0880897	0.360778	9.83685	11.2743	0.966988
11828	Nudt3	KO	0.210402	-0.0504894	1953936	0.491657	0.117775	0.421163	12.2841	13.634	0.965609
11829	Rsrc2	KO	0.60063	-0.0355878	1953915	0.491651	0.269079	0.62101	31.286	32.1972	0.975634
11830	Adgrv1	KO	1.22199	-0.0397746	1.95391e+06	0.49165	0.335745	0.679557	52.4952	54.3786	0.972807
11831	Adam11	KO	0.0492582	-0.0352607	1.95391e+06	0.49165	0.00623859	0.0686894	3.07102	4.71945	0.975855
11832	Ndufaf4	KO	0.172576	-0.0485751	1.9539e+06	0.491647	0.0898273	0.364249	10.0768	11.5364	0.966891
11833	St8sia1	KO	0.208015	-0.0506466	1953780	0.491617	0.117583	0.42071	12.428	13.7389	0.965503
11834	Krba1	KO	0.159343	-0.0411958	1.95378e+06	0.491617	0.0783649	0.339939	9.26104	10.8023	0.971849
11835	Gm42917	KO	0.0393073	-0.0371988	1953760	0.491612	0.00342031	0.0444956	2.59117	4.24751	0.974545
11836	Ranbp3	KO	0.157478	-0.0377306	1.9537e+06	0.491598	0.0760081	0.333479	9.11708	10.6974	0.974186
11837	Npas3	KO	0.0582413	-0.0349544	1953686	0.491594	0.00720381	0.0762714	3.26296	4.92921	0.976063
11838	Tmlhe	KO	1.04215	-0.0339727	1953657	0.491586	0.321061	0.668473	47.5048	48.4006	0.976727
11839	Rpl27a	KO	0.114745	-0.0435096	1953554	0.491561	0.0449103	0.246705	6.8618	8.44258	0.970292
11840	Nedd8	KO	0.0916422	-0.0362351	1.95354e+06	0.491557	0.0268339	0.180301	5.37428	7.02674	0.975197
11841	Tmem260	KO	0.382824	-0.0451545	1953536	0.491556	0.203337	0.544943	21.5451	22.6009	0.969186
11842	Lpin2	KO	0.562448	-0.0398483	1953447	0.491534	0.254361	0.607285	29.5585	30.7813	0.972757
11843	Zc3h7b	KO	0.138244	-0.0443074	1953371	0.491514	0.0587018	0.288706	8.01344	9.59622	0.969755
