## Supplementary material for "Disease-associated microRNA, miR-9-2, regulates timing of retinal progenitor cell competence and maintenance of Müller glial identity": TableS5 (part 45 of 104)

### Sheet: Cones (continued)
	feature	group	avgExpr	logFC	statistic	auc	pval	padj	pct_in	pct_out	linearFC
											1
											1
											1
											1
											1
											1
											1
											1
											1
											1
											1
											1
											1
											1
											1
											1
											1
											1
											1
											1
											1
											1
											1
											1
											1
											1
											1
											1
											1
											1
											1
											1
											1
											1
											1
											1
											1
											1
											1
											1
											1
											1
											1
											1
											1
											1
											1
											1
											1
											1
											1
											1
											1
											1
											1
											1
											1
											1
											1
											1
											1
											1
											1
											1
											1
											1
											1
											1
											1
											1
											1
											1
											1
											1
											1
											1
											1
											1
											1
											1
											1
											1
											1
											1
											1
											1
											1
											1
											1
											1
											1
											1
											1
											1
											1
											1
											1
											1
											1
											1
											1
											1
											1
											1
											1
											1
											1
											1
											1
											1
											1
											1
											1
											1
											1
											1
											1
											1
											1
											1
											1
											1
											1
											1
											1
											1
											1
											1
											1
											1
											1
											1
											1
											1
											1
											1
											1
											1
											1
											1
											1
											1
											1
											1
											1
											1
											1
											1
											1
											1
											1
											1
											1
											1
											1
											1
											1
											1
											1
											1
											1
											1
											1
											1
											1
											1
											1
											1
											1
											1
											1
											1
											1
											1
											1
											1
											1
											1
											1
											1
											1
											1
											1
											1
											1
											1
											1
											1
											1
											1
											1
											1
											1
											1
											1
											1
											1
											1
											1
											1
											1
											1
											1
											1
											1
											1
											1
											1
											1
											1
											1
											1
											1
											1
											1
											1
											1
											1
											1
											1
											1
											1
											1
											1
											1
											1
											1
											1
											1
											1
											1
											1
											1
											1
											1
											1
											1
											1
											1
											1
											1
											1
											1
											1
											1
											1
											1
											1
											1
											1
											1
											1
											1
											1
											1
											1
											1
											1
											1
											1
											1
											1
											1
											1
											1
											1
											1
											1
											1
											1
											1
											1
											1
											1
											1
											1
											1
											1
											1
											1
											1
											1
											1
											1
											1
											1
											1
											1
											1
											1
											1
											1
											1
											1
											1
											1
											1
											1
											1
											1
											1
											1
											1
											1
											1
											1
											1
											1
											1
											1
											1
											1
											1
											1
											1
											1
											1
											1
											1
											1
											1
											1
											1
											1
											1
											1
											1
											1
											1
											1
											1
											1
											1
											1
											1
											1
											1
											1
											1
											1
											1
											1
											1
											1
											1
											1
											1
											1
											1
											1
											1
											1
											1
											1
											1
											1
											1
											1
											1
											1
											1
											1
											1
											1
											1
											1
											1
											1
											1
											1
											1
											1
											1
											1
											1
											1
											1
											1
											1
											1
											1
											1
											1
											1
											1
											1
											1
											1
											1
											1
											1
											1
											1
											1
											1
											1
											1
											1
											1
											1
											1
											1
											1
											1
											1
											1
											1
											1
											1
											1
											1
											1
											1
											1
											1
											1
											1
											1
											1
											1
											1
											1
											1
											1
											1
											1
											1
											1
											1
											1
											1
											1
											1
											1
											1
											1
											1
											1
											1
											1
											1
											1
											1
											1
											1
											1
											1
											1
											1
											1
											1
											1
											1
											1
											1
											1
											1
											1
											1
											1
											1
											1
											1
											1
											1
											1
											1
											1
											1
											1
											1
											1
											1
											1
											1
											1
											1
											1
											1
											1
											1
											1
											1
											1
											1
											1
											1
											1
											1
											1
											1
											1
											1
											1
											1
											1
											1
											1
											1
											1
											1
											1
											1
											1
											1
											1
											1
											1
											1
											1
											1
											1
											1
											1
											1
											1
											1
											1
											1
											1
											1
											1
											1
											1
											1
											1
											1
											1
											1
											1
											1
											1
											1
											1
											1
											1
											1
											1
											1
											1
											1
											1
											1
											1
											1
											1
											1
											1
											1
											1
											1
											1
											1
											1
											1
											1
											1
											1
											1
											1
											1
											1
											1
											1
											1
											1
											1
											1
											1
											1
											1
											1
											1
											1
											1
											1
											1
											1
											1
											1
											1
											1
											1
											1
											1
											1
											1
											1
											1
											1
											1
											1
											1
											1
											1
											1
											1
											1
											1
											1
											1
											1
											1
											1
											1
											1
											1
											1
											1
											1
											1
											1
											1
											1
											1
											1
											1
											1
											1
											1
											1
											1
											1
											1
											1
											1
											1
											1
											1
											1
											1
											1
											1
											1
											1
											1
											1
											1
											1
											1
											1
											1
											1
											1
											1
											1
											1
											1
											1
											1
											1
											1
											1
											1
											1
											1
											1
											1
											1
											1
											1
											1
											1
											1
											1
											1
											1
											1
											1
											1
											1
											1
											1
											1
											1
											1
											1
											1
											1
											1
											1
											1
											1
											1
											1
											1
											1
											1
											1
											1
											1
											1
											1
											1
											1
											1
											1
											1
											1
											1
											1
											1
											1
											1
											1
											1
											1
											1
											1
											1
											1
											1
											1
											1
											1
											1
											1
											1
											1
											1
											1
											1
											1
											1
											1
											1
											1
											1
											1
											1
											1
											1
											1
											1
											1
											1
											1
											1
											1
											1
											1
											1
											1
											1
											1
											1
											1
											1
											1
											1
											1
											1
											1
											1
											1
											1
											1
											1
											1
											1
											1
											1
											1
											1
											1
											1
											1
											1
											1
											1
											1
											1
											1
											1
											1
											1
											1
											1
											1
											1
											1
											1
											1
											1
											1
											1
											1
											1
											1
											1
											1
											1
											1
											1
											1
											1
											1
											1
											1
											1
											1
											1
											1
											1
											1
											1
											1
											1
											1
											1
											1
											1
											1
											1
											1
											1
											1
											1
											1
											1
											1
											1
											1
											1
											1
											1
											1
											1
											1
											1
											1
											1
											1
											1
											1
											1
											1
											1
											1
											1
											1
											1
											1
											1
											1
											1
											1
											1
											1
											1
											1
											1
											1
											1
											1
											1
											1
											1
											1
											1
											1
											1
											1
											1
											1
											1
											1
											1
											1
											1
											1
											1
											1
											1
											1
											1
											1
											1
											1
											1
											1
											1
											1
											1
											1
											1
											1
											1
											1
											1
											1
											1
											1
											1
											1
											1
											1
											1
											1
											1
											1
											1
											1
											1
											1
											1
											1
											1
											1
											1
											1
											1
											1
											1
											1
											1
											1
											1
											1
											1
											1
											1
											1
											1
											1
											1
											1
											1
											1
											1
											1
											1
											1
											1
											1
											1
											1
											1
											1
											1
											1
											1
											1
											1
											1
											1
											1
											1
											1
											1
											1
											1
											1
											1
											1
											1
											1
											1
											1
											1
											1
											1
											1
											1
											1
											1
											1
											1
											1
											1
											1
											1
											1
											1
											1
											1
											1
											1
											1
											1
											1
											1
											1
											1
											1
											1
											1
											1
											1
											1
											1
											1
											1
											1
											1
											1
											1
											1
											1
											1
											1
											1
											1
											1
											1
											1
											1
											1
											1
											1
											1
											1
											1
											1
											1
											1
											1
											1
											1
											1
											1
											1
											1
											1
											1
											1
											1
											1
											1
											1
											1
											1
											1
											1
											1
											1
											1
											1
											1
											1
											1
											1
											1
											1
											1
											1
											1
											1
											1
											1
											1
											1
											1
											1
											1
											1
											1
											1
											1
											1
											1
											1
											1
											1
											1
											1
											1
											1
											1
											1
											1
											1
											1
											1
											1
											1
											1
											1
											1
											1
											1
											1
											1
											1
											1
											1
											1
											1
											1
											1
											1
											1
											1
											1
											1
											1
											1
											1
											1
											1
											1
											1
											1
											1
											1
											1
											1
											1
											1
											1
											1
											1
											1
											1
											1
											1
											1
											1
											1
											1
											1
											1
											1
											1
											1
											1
											1
											1
											1
											1
											1
											1
											1
											1
											1
											1
											1
											1
											1
											1
											1
											1
											1
											1
											1
											1
											1
											1
											1
											1
											1
											1
											1
											1
											1
											1
											1
											1
											1
											1
											1
											1
											1
											1
											1
											1
											1
											1
											1
											1
											1
											1
											1
											1
											1
											1
											1
											1
											1
											1
											1
											1
											1
											1
											1
											1
											1
											1
											1
											1
											1
											1
											1
											1
											1
											1
											1
											1
											1
											1
											1
											1
											1
											1
											1
											1
											1
											1
											1
											1
											1
											1
											1
											1
											1
											1
											1
											1
											1
											1
											1
											1
											1
											1
											1
											1
											1
											1
											1
											1
											1
											1
											1
											1
											1
											1
											1
											1
											1
											1
											1
											1
											1
											1
											1
											1
											1
											1
											1
											1
											1
											1
											1
											1
											1
											1
											1
											1
											1
											1
											1
											1
											1
											1
											1
											1
											1
											1
											1
											1
											1
											1
											1
											1
											1
											1
											1
											1
											1
											1
											1
											1
											1
											1
											1
											1
											1
											1
											1
											1
											1
											1
											1
											1
											1
											1
											1
											1
											1
											1
											1
											1
											1
											1
											1
											1
											1
											1
											1
											1
											1
											1
											1
											1
											1
											1
											1
											1
											1
											1
											1
											1
											1
											1
											1
											1
											1
											1
											1
											1
											1
											1
											1
											1
											1
											1
											1
											1
											1
											1
											1
											1
											1
											1
											1
											1
											1
											1
											1
											1
											1
											1
											1
											1
											1
											1
											1
											1
											1
											1
											1
											1
											1
											1
											1
											1
											1
											1
											1
											1
											1
											1
											1
											1
											1
											1
											1
											1
											1
											1
											1
											1
											1
											1
											1
											1
											1
											1
											1
											1
											1
											1
											1
											1
											1
											1
											1
											1
											1
											1
											1
											1
											1
											1
											1
											1
											1
											1
											1
											1
											1
											1
											1
											1
											1
											1
											1
											1
											1
											1
											1
											1
											1
											1
											1
											1
											1
											1
											1
											1
											1
											1
											1
											1
											1
											1
											1
											1
											1
											1
											1
											1
											1
											1
											1
											1
											1
											1
											1
											1
											1
											1
											1
											1
											1
											1
											1
											1
											1
											1
											1
											1
											1
											1
											1
											1
											1
											1
											1
											1
											1
											1
											1
											1
											1
											1
											1
											1
											1
											1
											1
											1
											1
											1
											1
											1
											1
											1
											1
											1
											1
											1
											1
											1
											1
											1
											1
											1
											1
											1
											1
											1
											1
											1
											1
											1
											1
											1
											1
											1
											1
											1
											1
											1
											1
											1
											1
											1
											1
											1
											1
											1
											1
											1
											1
											1
											1
											1
											1
											1
											1
											1
											1
											1
											1
											1
											1
											1
											1
											1
											1
											1
											1
											1
											1
											1
											1
											1
											1
											1
											1
											1
											1
											1
											1
											1
											1
											1
											1
											1
											1
											1
											1
											1
											1
											1
											1
											1
											1
											1
											1
											1
											1
											1
											1
											1
											1
											1
											1
											1
											1
											1
											1
											1
											1
											1
											1
											1
											1
											1
											1
											1
											1
											1
											1
											1
											1
											1
											1
											1
											1
											1
											1
											1
											1
											1
											1
											1
											1
											1
											1
											1
											1
											1
											1
											1
											1
											1
											1
											1
											1
											1
											1
											1
											1
											1
											1
											1
											1
											1
											1
											1
											1
											1
											1
											1
											1
											1
											1
											1
											1
											1
											1
											1
											1
											1
											1
											1
											1
											1
											1
											1
											1
											1
											1
											1
											1
											1
											1
											1
											1
											1
											1
											1
											1
											1
											1
											1
											1
											1
											1
											1
											1
											1
											1
											1
											1
											1
											1
											1
											1
											1
											1
											1
											1
											1
											1
											1
											1
											1
											1
											1
											1
											1
											1
											1
											1
											1
											1
											1
											1
											1
											1
											1
											1
											1
											1
											1
											1
											1
											1
											1
											1
											1
											1
											1
											1
											1
											1
											1
											1
											1
											1
											1
											1
											1
											1
											1
											1
											1
											1
											1
											1
											1
											1
											1
											1
											1
											1
											1
											1
											1
											1
											1
											1
											1
											1
											1
											1
											1
											1
											1
											1
											1
											1
											1
											1
											1
											1
											1
											1
											1
											1
											1
											1
											1
											1
											1
											1
											1
											1
											1
											1
											1
											1
											1
											1
											1
											1
											1
											1
											1
											1
											1
											1
											1
											1
											1
											1
											1
											1
											1
											1
											1
											1
											1
											1
											1
											1
											1
											1
											1
											1
											1
											1
											1
											1
											1
											1
											1
											1
											1
											1
											1
											1
											1
											1
											1
											1
											1
											1
											1
											1
											1
											1
											1
											1
											1
											1
											1
											1
											1
											1
											1
											1
											1
											1
											1
											1
											1
											1
											1
											1
											1
											1
											1
											1
											1
											1
											1
											1
											1
											1
											1
											1
											1
											1
											1
											1
											1
											1
											1
											1
											1
											1
											1
											1
											1
											1
											1
											1
											1
											1
											1
											1
											1
											1
											1
											1
											1
											1
											1
											1
											1
											1
											1
											1
											1
											1
											1
											1
											1
											1
											1
											1
											1
											1
											1
											1
											1
											1
											1
											1
											1
											1
											1
											1
											1
											1
											1
											1
											1
											1
											1
											1
											1
											1
											1
											1
											1
											1
											1
											1
											1
											1
											1
											1
											1
											1
											1
											1
											1
											1
											1
											1
											1
											1
											1
											1
											1
											1
											1
											1
											1
											1
											1
											1
											1
											1
											1
											1
											1
											1
											1
											1
											1
											1
											1
											1
											1
											1
											1
											1
											1
											1
											1
											1
											1
											1
											1
											1
											1
											1
											1
											1
											1
											1
											1
											1
											1
											1
											1
											1
											1
											1
											1
											1
											1
											1
											1
											1
											1
											1
											1
											1
											1
											1
											1
											1
											1
											1
											1
											1
											1
											1
											1
											1
											1
											1
											1
											1
											1
											1
											1
											1
											1
											1
											1
											1
											1
											1
											1
											1
											1
											1
											1
											1
											1
											1
											1
											1
											1
											1
											1
											1
											1
											1
											1
											1
											1
											1
											1
											1
											1
											1
											1
											1
											1
											1
											1
											1
											1
											1
											1
											1
											1
											1
											1
											1
											1
											1
											1
											1
											1
											1
											1
											1
											1
											1
											1
											1
											1
											1
											1
											1
											1
											1
											1
											1
											1
											1
											1
											1
											1
											1
											1
											1
											1
											1
											1
											1
											1
											1
											1
											1
											1
											1
											1
											1
											1
											1
											1
											1
											1
											1
											1
											1
											1
											1
											1
											1
											1
											1
											1
											1
											1
											1
											1
											1
											1
											1
											1
											1
											1
											1
											1
											1
											1
											1
											1
											1
											1
											1
											1
											1
											1
											1
											1
											1
											1
											1
											1
											1
											1
											1
											1
											1
											1
											1
											1
											1
											1
											1
											1
											1
											1
											1
											1
											1
											1
											1
											1
											1
											1
											1
											1
											1
											1
											1
											1
											1
											1
											1
											1
											1
											1
											1
											1
											1
											1
											1
											1
											1
											1
											1
											1
											1
											1
											1
											1
											1
											1
											1
											1
											1
											1
											1
											1
											1
											1
											1
											1
											1
											1
											1
											1
											1
											1
											1
											1
											1
											1
											1
											1
											1
											1
											1
											1
											1
											1
											1
											1
											1
											1
											1
											1
											1
											1
											1
											1
											1
											1
											1
											1
											1
											1
											1
											1
											1
											1
											1
											1
											1
											1
											1
											1
											1
											1
											1
											1
											1
											1
											1
											1
											1
											1
											1
											1
											1
											1
											1
											1
											1
											1
											1
											1
											1
											1
											1
											1
											1
											1
											1
											1
											1
											1
											1
											1
											1
											1
											1
											1
											1
											1
											1
											1
											1
											1
											1
											1
											1
											1
											1
											1
											1
											1
											1
											1
											1
											1
											1
											1
											1
											1
											1
											1
											1
											1
											1
											1
											1
											1
											1
											1
											1
											1
											1
											1
											1
											1
											1
											1
											1
											1
											1
											1
											1
											1
											1
											1
											1
											1
											1
											1
											1
											1
											1
											1
											1
											1
											1
											1
											1
											1
											1
											1
											1
											1
											1
											1
											1
											1
											1
											1
											1
											1
											1
											1
											1
											1
											1
											1
											1
											1
											1
											1
											1
											1
											1
											1
											1
											1
											1
											1
											1
											1
											1
											1
											1
											1
											1
											1
											1
											1
											1
											1
											1
											1
											1
											1
											1
											1
											1
											1
											1
											1
											1
											1
											1
											1
											1
											1
											1
											1
											1
											1
											1
											1
											1
											1
											1
											1
											1
											1
											1
											1
											1
											1
											1
											1
											1
											1
											1
											1
											1
											1
											1
											1
											1
											1
											1
											1
											1
											1
											1
											1
											1
											1
											1
											1
											1
											1
											1
											1
											1
											1
											1
											1
											1
											1
											1
											1
											1
											1
											1
											1
											1
											1
											1
											1
											1
											1
											1
											1
											1
											1
											1
											1
											1
											1
											1
											1
											1
											1
											1
											1
											1
											1
											1
											1
											1
											1
											1
											1
											1
											1
											1
											1
											1
											1
											1
											1
											1
											1
											1
											1
											1
											1
											1
											1
											1
											1
											1
											1
											1
											1
											1
											1
											1
											1
											1
											1
											1
											1
											1
											1
											1
											1
											1
											1
											1
											1
											1
											1
											1
											1
											1
											1
											1
											1
											1
											1
											1
											1
											1
											1
											1
											1
											1
											1
											1
											1
											1
											1
											1
											1
											1
											1
											1
											1
											1
											1
											1
											1
											1
											1
											1
											1
											1
											1
											1
											1
											1
											1
											1
											1
											1
											1
											1
											1
											1
											1
											1
											1
											1
											1
											1
											1
											1
											1
											1
											1
											1
											1
											1
											1
											1
											1
											1
											1
											1
											1
											1
											1
											1
											1
											1
											1
											1
											1
											1
											1
											1
											1
											1
											1
											1
											1
											1
											1
											1
											1
											1
											1
											1
											1
											1
											1
											1
											1
											1
											1
											1
											1
											1
											1
											1
											1
											1
											1
											1
											1
											1
											1
											1
											1
											1
											1
											1
											1
											1
											1
											1
											1
											1
											1
											1
											1
											1
											1
											1
											1
											1
											1
											1
											1
											1
											1
											1
											1
											1
											1
											1
											1
											1
											1
											1
											1
											1
											1
											1
											1
											1
											1
											1
											1
											1
											1
											1
											1
											1
											1
											1
											1
											1
											1
											1
											1
											1
											1
											1
											1
											1
											1
											1
											1
											1
											1
											1
											1
											1
											1
											1
											1
											1
											1
											1
											1
											1
											1
											1
											1
											1
											1
											1
											1
											1
											1
											1
											1
											1
											1
											1
											1
											1
											1
											1
											1
											1
											1
											1
											1
											1
											1
											1
											1
											1
											1
											1
											1
											1
											1
											1
											1
											1
											1
											1
											1
											1
											1
											1
											1
											1
											1
											1
											1
											1
											1
											1
											1
											1
											1
											1
											1
											1
											1
											1
											1
											1
											1
											1
											1
											1
											1
											1
											1
											1
											1
											1
											1
											1
											1
											1
											1
											1
											1
											1
											1
											1
											1
											1
											1
											1
											1
											1
											1
											1
											1
											1
											1
											1
											1
											1
											1
											1
											1
											1
											1
											1
											1
											1
											1
											1
											1
											1
											1
											1
											1
											1
											1
											1
											1
											1
											1
											1
											1
											1
											1
											1
											1
											1
											1
											1
											1
											1
											1
											1
											1
											1
											1
											1
											1
											1
											1
											1
											1
											1
											1
											1
											1
											1
											1
											1
											1
											1
											1
											1
											1
											1
											1
											1
											1
											1
											1
											1
											1
											1
											1
											1
											1
											1
											1
											1
											1
											1
											1
											1
											1
											1
											1
											1
											1
											1
											1
											1
											1
											1
											1
											1
											1
											1
											1
											1
											1
											1
											1
											1
											1
											1
											1
											1
											1
											1
											1
											1
											1
											1
											1
											1
											1
											1
											1
											1
											1
											1
											1
											1
											1
											1
											1
											1
											1
											1
											1
											1
											1
											1
											1
											1
											1
											1
											1
											1
											1
											1
											1
											1
											1
											1
											1
											1
											1
											1
											1
											1
											1
											1
											1
											1
											1
											1
											1
											1
											1
											1
											1
											1
											1
											1
											1
											1
											1
											1
											1
											1
											1
											1
											1
											1
											1
											1
											1
											1
											1
											1
											1
											1
											1
											1
											1
											1
											1
											1
											1
											1
											1
											1
											1
											1
											1
											1
											1
											1
											1
											1
											1
											1
											1
											1
											1
											1
											1
											1
											1
											1
											1
											1
											1
											1
											1
											1
											1
											1
											1
											1
											1
											1
											1
											1
											1
											1
											1
											1
											1
											1
											1
											1
											1
											1
											1
											1
											1
											1
											1
											1
											1
											1
											1
											1
											1
											1
											1
											1
											1
											1
											1
											1
											1
											1
											1
											1
											1
											1
											1
											1
											1
											1
											1
											1
											1
											1
											1
											1
											1
											1
											1
											1
											1
											1
											1
											1
											1
											1
											1
											1
											1
											1
											1
											1
											1
											1
											1
											1
											1
											1
											1
											1
											1
											1
											1
											1
											1
											1
											1
											1
											1
											1
											1
											1
											1
											1
											1
											1
											1
											1
											1
											1
											1
											1
											1
											1
											1
											1
											1
											1
											1
											1
											1
											1
											1
											1
											1
											1
											1
											1
											1
											1
											1
											1
											1
											1
											1
											1
											1
											1
											1
											1
											1
											1
											1
											1
											1
											1
											1
											1
											1
											1
											1
											1
											1
											1
											1
											1
											1
											1
											1
											1
											1
											1
											1
											1
											1
											1
											1
											1
											1
											1
											1
											1
											1
											1
											1
											1
											1
											1
											1
											1
											1
											1
											1
											1
											1
											1
											1
											1
											1
											1
											1
											1
											1
											1
											1
											1
											1
											1
											1
											1
											1
											1
											1
											1
											1
											1
											1
											1
											1
											1
											1
											1
											1
											1
											1
											1
											1
											1
											1
											1
											1
											1
											1
											1
											1
											1
											1
											1
											1
											1
											1
											1
											1
											1
											1
											1
											1
											1
											1
											1
											1
											1
											1
											1
											1
											1
											1
											1
											1
											1
											1
											1
											1
											1
											1
											1
											1
											1
											1
											1
											1
											1
											1
											1
											1
											1
											1
											1
											1
											1
											1
											1
											1
											1
											1
											1
											1
											1
											1
											1
											1
											1
											1
											1
											1
											1
											1
											1
											1
											1
											1
											1
											1
											1
											1
											1
											1
											1
											1
											1
											1
											1
											1
											1
											1
											1
											1
											1
											1
											1
											1
											1
											1
											1
											1
											1
											1
											1
											1
											1
											1
											1
											1
											1
											1
											1
											1
											1
											1
											1
											1
											1
											1
											1
											1
											1
											1
											1
											1
											1
											1
											1
											1
											1
											1
											1
											1
											1
											1
											1
											1
											1
											1
											1
											1
											1
											1
											1
											1
											1
											1
											1
											1
											1
											1
											1
											1
											1
											1
											1
											1
											1
											1
											1
											1
											1
											1
											1
											1
											1
											1
											1
											1
											1
											1
											1
											1
											1
											1
											1
											1
											1
											1
											1
											1
											1
											1
											1
											1
											1
											1
											1
											1
											1
											1
											1
											1
											1
											1
											1
											1
											1
											1
											1
											1
											1
											1
											1
											1
											1
											1
											1
											1
											1
											1
											1
											1
											1
											1
											1
											1
											1
											1
											1
											1
											1
											1
											1
											1
											1
											1
											1
											1
											1
											1
											1
											1
											1
											1
											1
											1
											1
											1
											1
											1
											1
											1
											1
											1
											1
											1
											1
											1
											1
											1
											1
											1
											1
											1
											1
											1
											1
											1
											1
											1
											1
											1
											1
											1
											1
											1
											1
											1
											1
											1
											1
											1
											1
											1
											1
											1
											1
											1
											1
											1
											1
											1
											1
											1
											1
											1
											1
											1
											1
											1
											1
											1
											1
											1
											1
											1
											1
											1
											1
											1
											1
											1
											1
											1
											1
											1
											1
											1
											1
											1
											1
											1
											1
											1
											1
											1
											1
											1
											1
											1
											1
											1
											1
											1
											1
											1
											1
											1
											1
											1
											1
											1
											1
											1
											1
											1
											1
											1
											1
											1
											1
											1
											1
											1
											1
											1
											1
											1
											1
											1
											1
											1
											1
											1
											1
											1
											1
											1
											1
											1
											1
											1
											1
											1
											1
											1
											1
											1
											1
											1
											1
											1
											1
											1
											1
											1
											1
											1
											1
											1
											1
											1
											1
											1
											1
											1
											1
											1
											1
											1
											1
											1
											1
											1
											1
											1
											1
											1
											1
											1
											1
											1
											1
											1
											1
											1
											1
											1
											1
											1
											1
											1
											1
											1
											1
											1
											1
											1
											1
											1
											1
											1
											1
											1
											1
											1
											1
											1
											1
											1
											1
											1
											1
											1
											1
											1
											1
											1
											1
											1
											1
											1
											1
											1
											1
											1
											1
											1
											1
											1
											1
											1
											1
											1
											1
											1
											1
											1
											1
											1
											1
											1
											1
											1
											1
											1
											1
											1
											1
											1
											1
											1
											1
											1
											1
											1
											1
											1
											1
											1
											1
											1
											1
											1
											1
											1
											1
											1
											1
											1
											1
											1
											1
											1
											1
											1
											1
											1
											1
											1
											1
											1
											1
											1
											1
											1
											1
											1
											1
											1
											1
											1
											1
											1
											1
											1
											1
											1
											1
											1
											1
											1
											1
											1
											1
											1
											1
											1
											1
											1
											1
											1
											1
											1
											1
											1
											1
											1
											1
											1
											1
											1
											1
											1
											1
											1
											1
											1
											1
											1
											1
											1
											1
											1
											1
											1
											1
											1
											1
											1
											1
											1
											1
											1
											1
											1
											1
											1
											1
											1
											1
											1
											1
											1
											1
											1
											1
											1
											1
											1
											1
											1
											1
											1
											1
											1
											1
											1
											1
											1
											1
											1
											1
											1
											1
											1
											1
											1
											1
											1
											1
											1
											1
											1
											1
											1
											1
											1
											1
											1
											1
											1
											1
											1
											1
											1
											1
											1
											1
											1
											1
											1
											1
											1
											1
											1
											1
											1
											1
											1
											1
											1
											1
											1
											1
											1
											1
											1
											1
											1
											1
											1
											1
											1
											1
											1
											1
											1
											1
											1
											1
											1
											1
											1
											1
											1
											1
											1
											1
											1
											1
											1
											1
											1
											1
											1
											1
											1
											1
											1
											1
											1
											1
											1
											1
											1
											1
											1
											1
											1
											1
											1
											1
											1
											1
											1
											1
											1
											1
											1
											1
											1
											1
											1
											1
											1
											1
											1
											1
											1
											1
											1
											1
											1
											1
											1
											1
											1
											1
											1
											1
											1
											1
											1
											1
											1
											1
											1
											1
											1
											1
											1
											1
											1
											1
											1
											1
											1
											1
											1
											1
											1
											1
											1
											1
											1
											1
											1
											1
											1
											1
											1
											1
											1
											1
											1
											1
											1
											1
											1
											1
											1
											1
											1
											1
											1
											1
											1
											1
											1
											1
											1
											1
											1
											1
											1
											1
											1
											1
											1
											1
											1
											1
											1
											1
											1
											1
											1
											1
											1
											1
											1
											1
											1
											1
											1
											1
											1
											1
											1
											1
											1
											1
											1
											1
											1
											1
											1
											1
											1
											1
											1
											1
											1
											1
											1
											1
											1
											1
											1
											1
											1
											1
											1
											1
											1
											1
											1
											1
											1
											1
											1
											1
											1
											1
											1
											1
											1
											1
											1
											1
											1
											1
											1
											1
											1
											1
											1
											1
											1
											1
											1
											1
											1
											1
											1
											1
											1
											1
											1
											1
											1
											1
											1
											1
											1
											1
											1
											1
											1
											1
											1
											1
											1
											1
											1
											1
											1
											1
											1
											1
											1
											1
											1
											1
											1
											1
											1
											1
											1
											1
											1
											1
											1
											1
											1
											1
											1
											1
											1
											1
											1
											1
											1
											1
											1
											1
											1
											1
											1
											1
											1
											1
											1
											1
											1
											1
											1
											1
											1
											1
											1
											1
											1
											1
											1
											1
											1
											1
											1
											1
											1
											1
											1
											1
											1
											1
											1
											1
											1
											1
											1
											1
											1
											1
											1
											1
											1
											1
											1
											1
											1
											1
											1
											1
											1
											1
											1
											1
											1
											1
											1
											1
											1
											1
											1
											1
											1
											1
											1
											1
											1
											1
											1
											1
											1
											1
											1
											1
											1
											1
											1
											1
											1
											1
											1
											1
											1
											1
											1
											1
											1
											1
											1
											1
											1
											1
											1
											1
											1
											1
											1
											1
											1
											1
											1
											1
											1
											1
											1
											1
											1
											1
											1
											1
											1
											1
											1
											1
											1
											1
											1
											1
											1
											1
											1
											1
											1
											1
											1
											1
											1
											1
											1
											1
											1
											1
											1
											1
											1
											1
											1
											1
											1
											1
											1
											1
											1
											1
											1
											1
											1
											1
											1
											1
											1
											1
											1
											1
											1
											1
											1
											1
											1
											1
											1
											1
											1
											1
											1
											1
											1
											1
											1
											1
											1
											1
											1
											1
											1
											1
											1
											1
											1
											1
											1
											1
											1
											1
											1
											1
											1
											1
											1
											1
											1
											1
											1
											1
											1
											1
											1
											1
											1
											1
											1
											1
											1
											1
											1
											1
											1
											1
											1
											1
											1
											1
											1
											1
											1
											1
											1
											1
											1
											1
											1
											1
											1
											1
											1
											1
											1
											1
											1
											1
											1
											1
											1
											1
											1
											1
											1
											1
											1
											1
											1
											1
											1
											1
											1
											1
											1
											1
											1
											1
											1
											1
											1
											1
											1
											1
											1
											1
											1
											1
											1
											1
											1
											1
											1
											1
											1
											1
											1
											1
											1
											1
											1
											1
											1
											1
											1
											1
											1
											1
											1
											1
											1
											1
											1
											1
											1
											1
											1
											1
											1
											1
											1
											1
											1
											1
											1
											1
											1
											1
											1
											1
											1
											1
											1
											1
											1
											1
											1
											1
											1
											1
											1
											1
											1
											1
											1
											1
											1
											1
											1
											1
											1
											1
											1
											1
											1
											1
											1
											1
											1
											1
											1
											1
											1
											1
											1
											1
											1
											1
											1
											1
											1
											1
											1
											1
											1
											1
											1
											1
											1
											1
											1
											1
											1
											1
											1
											1
											1
											1
											1
											1
											1
											1
											1
											1
											1
											1
											1
											1
											1
											1
											1
											1
											1
											1
											1
											1
											1
											1
											1
											1
											1
											1
											1
											1
											1
											1
											1
											1
											1
											1
											1
											1
											1
											1
											1
											1
											1
											1
											1
											1
											1
											1
											1
											1
											1
											1
											1
											1
											1
											1
											1
											1
											1
											1
											1
											1
											1
											1
											1
											1
											1
											1
											1
											1
											1
											1
											1
											1
											1
											1
											1
											1
											1
											1
											1
											1
											1
											1
											1
											1
											1
											1
											1
											1
											1
											1
											1
											1
											1
											1
											1
											1
											1
											1
											1
											1
											1
											1
											1
											1
											1
											1
											1
											1
											1
											1
											1
											1
											1
											1
											1
											1
											1
											1
											1
											1
											1
											1
											1
											1
											1
											1
											1
											1
											1
											1
											1
											1
											1
											1
											1
											1
											1
											1
											1
											1
											1
											1
											1
											1
											1
											1
											1
											1
											1
											1
											1
											1
											1
											1
											1
											1
											1
											1
											1
											1
											1
											1
											1
											1
											1
											1
											1
											1
											1
											1
											1
											1
											1
											1
											1
											1
											1
											1
											1
											1
											1
											1
											1
											1
											1
											1
											1
											1
											1
											1
											1
											1
											1
											1
											1
											1
											1
											1
											1
											1
											1
											1
											1
											1
											1
											1
											1
											1
											1
											1
											1
											1
											1
											1
											1
											1
											1
											1
											1
											1
											1
											1
											1
											1
											1
											1
											1
											1
											1
											1
											1
											1
											1
											1
											1
											1
											1
											1
											1
											1
											1
											1
											1
											1
											1
											1
											1
											1
											1
											1
											1
											1
											1
											1
											1
											1
											1
											1
											1
											1
											1
											1
											1
											1
											1
											1
											1
											1
											1
											1
											1
											1
											1
											1
											1
											1
											1
											1
											1
											1
											1
											1
											1
											1
											1
											1
											1
											1
											1
											1
											1
											1
											1
											1
											1
											1
											1
											1
											1
											1
											1
											1
											1
											1
											1
											1
											1
											1
											1
											1
											1
											1
											1
											1
											1
											1
											1
											1
											1
											1
											1
											1
											1
											1
											1
											1
											1
											1
											1
											1
											1
											1
											1
											1
											1
											1
											1
											1
											1
											1
											1
											1
											1
											1
											1
											1
											1
											1
											1
											1
											1
											1
											1
											1
											1
											1
											1
											1
											1
											1
											1
											1
											1
											1
											1
											1
											1
											1
											1
											1
											1
											1
											1
											1
											1
											1
											1
											1
											1
											1
											1
											1
											1
											1
											1
											1
											1
											1
											1
											1
											1
											1
											1
											1
											1
											1
											1
											1
											1
											1
											1
											1
											1
											1
											1
											1
											1
											1
											1
											1
											1
											1
											1
											1
											1
											1
											1
											1
											1
											1
											1
											1
											1
											1
											1
											1
											1
											1
											1
											1
											1
											1
											1
											1
											1
											1
											1
											1
											1
											1
											1
											1
											1
											1
											1
											1
											1
											1
											1
											1
											1
											1
											1
											1
											1
											1
											1
											1
											1
											1
											1
											1
											1
											1
											1
											1
											1
											1
											1
											1
											1
											1
											1
											1
											1
											1
											1
											1
											1
											1
											1
											1
											1
											1
											1
											1
											1
											1
											1
											1
											1
											1
											1
											1
											1
											1
											1
											1
											1
											1
											1
											1
											1
											1
											1
											1
											1
											1
											1
											1
											1
											1
											1
											1
											1
											1
											1
											1
											1
											1
											1
											1
											1
											1
											1
											1
											1
											1
											1
											1
											1
											1
											1
											1
											1
											1
											1
											1
											1
											1
											1
											1
											1
											1
											1
											1
											1
											1
											1
											1
											1
											1
											1
											1
											1
											1
											1
											1
											1
											1
											1
											1
											1
											1
											1
											1
											1
											1
											1
											1
											1
											1
											1
											1
											1
											1
											1
											1
											1
											1
											1
											1
											1
											1
											1
											1
											1
											1
											1
											1
											1
											1
											1
											1
											1
											1
											1
											1
											1
											1
											1
											1
											1
											1
											1
											1
											1
											1
											1
											1
											1
											1
											1
											1
											1
											1
											1
											1
											1
											1
											1
											1
											1
											1
											1
											1
											1
											1
											1
											1
											1
											1
											1
											1
											1
											1
											1
											1
											1
											1
											1
											1
											1
											1
											1
											1
											1
											1
											1
											1
											1
											1
											1
											1
											1
											1
											1
											1
											1
											1
											1
											1
											1
											1
											1
											1
											1
											1
											1
											1
											1
											1
											1
											1
											1
											1
											1
											1
											1
											1
											1
											1
											1
											1
											1
											1
											1
											1
											1
											1
											1
											1
											1
											1
											1
											1
											1
											1
											1
											1
											1
											1
											1
											1
											1
											1
											1
											1
											1
											1
											1
											1
											1
											1
											1
											1
											1
											1
											1
											1
											1
											1
											1
											1
											1
											1
											1
											1
											1
											1
											1
											1
											1
											1
											1
											1
											1
											1
											1
											1
											1
											1
											1
											1
											1
											1
											1
											1
											1
											1
											1
											1
											1
											1
											1
											1
											1
											1
											1
											1
											1
											1
											1
											1
											1
											1
											1
											1
											1
											1
											1
											1
											1
											1
											1
											1
											1
											1
											1
											1
											1
											1
											1
											1
											1
											1
											1
											1
											1
											1
											1
											1
											1
											1
											1
											1
											1
											1
											1
											1
											1
											1
											1
											1
											1
											1
											1
											1
											1
											1
											1
											1
											1
											1
											1
											1
											1
											1
											1
											1
											1
											1
											1
											1
											1
											1
											1
											1
											1
											1
											1
											1
											1
											1
											1
											1
											1
											1
											1
											1
											1
											1
											1
											1
											1
											1
											1
											1
											1
											1
											1
											1
											1
											1
											1
											1
											1
											1
											1
											1
											1
											1
											1
											1
											1
											1
											1
											1
											1
											1
											1
											1
											1
											1
											1
											1
											1
											1
											1
											1
											1
											1
											1
											1
											1
											1
											1
											1
											1
											1
											1
											1
											1
											1
											1
											1
											1
											1
											1
											1
											1
											1
											1
											1
											1
											1
											1
											1
											1
											1
											1
											1
											1
											1
											1
											1
											1
											1
											1
											1
											1
											1
											1
											1
											1
											1
											1
											1
											1
											1
											1
											1
											1
											1
											1
											1
											1
											1
											1
											1
											1
											1
											1
											1
											1
											1
											1
											1
											1
											1
											1
											1
											1
											1
											1
											1
											1
											1
											1
											1
											1
											1
											1
											1
											1
											1
											1
											1
											1
											1
											1
											1
											1
											1
											1
											1
											1
											1
											1
											1
											1
											1
											1
											1
											1
											1
											1
											1
											1
											1
											1
											1
											1
											1
											1
											1
											1
											1
											1
											1
											1
											1
											1
											1
											1
											1
											1
											1
											1
											1
											1
											1
											1
											1
											1
											1
											1
											1
											1
											1
											1
											1
											1
											1
											1
											1
											1
											1
											1
											1
											1
											1
											1
											1
											1
											1
											1
											1
											1
											1
											1
											1
											1
											1
											1
											1
											1
											1
											1
											1
											1
											1
											1
											1
											1
											1
											1
											1
											1
											1
											1
											1
											1
											1
											1
											1
											1
											1
											1
											1
											1
											1
											1
											1
											1
											1
											1
											1
											1
											1
											1
											1
											1
											1
											1
											1
											1
											1
											1
											1
											1
											1
											1
											1
											1
											1
											1
											1
											1
											1
											1
											1
											1
											1
											1
											1
											1
											1
											1
											1
											1
											1
											1
											1
											1
											1
											1
											1
											1
											1
											1
											1
											1
											1
											1
											1
											1
											1
											1
											1
											1
											1
											1
											1
											1
											1
											1
											1
											1
											1
											1
											1
											1
											1
											1
											1
											1
											1
											1
											1
											1
											1
											1
											1
											1
											1
											1
											1
											1
											1
											1
											1
											1
											1
											1
											1
											1
											1
											1
											1
											1
											1
											1
											1
											1
											1
											1
											1
											1
											1
											1
											1
											1
											1
											1
											1
											1
											1
											1
											1
											1
											1
											1
											1
											1
											1
											1
											1
											1
											1
											1
											1
											1
											1
											1
											1
											1
											1
											1
											1
											1
											1
											1
											1
											1
											1
											1
											1
											1
											1
											1
											1
											1
											1
											1
											1
											1
											1
											1
											1
											1
											1
											1
											1
											1
											1
											1
											1
											1
											1
											1
											1
											1
											1
											1
											1
											1
											1
											1
											1
											1
											1
											1
											1
											1
											1
											1
											1
											1
											1
											1
											1
											1
											1
											1
											1
											1
											1
											1
											1
											1
											1
											1
											1
											1
											1
											1
											1
											1
											1
											1
											1
											1
											1
											1
											1
											1
											1
											1
											1
											1
											1
											1
											1
											1
											1
											1
											1
											1
											1
											1
											1
											1
											1
											1
											1
											1
											1
											1
											1
											1
											1
											1
											1
											1
											1
											1
											1
											1
											1
											1
											1
											1
											1
											1
											1
											1
											1
											1
											1
											1
											1
											1
											1
											1
											1
											1
											1
											1
											1
											1
											1
											1
											1
											1
											1
											1
											1
											1
											1
											1
											1
											1
											1
											1
											1
											1
											1
											1
											1
											1
											1
											1
											1
											1
											1
											1
											1
											1
											1
											1
											1
											1
											1
											1
											1
											1
											1
											1
											1
											1
											1
											1
											1
											1
											1
											1
											1
											1
											1
											1
											1
											1
											1
											1
											1
											1
											1
											1
											1
											1
											1
											1
											1
											1
											1
											1
											1
											1
											1
											1
											1
											1
											1
											1
											1
											1
											1
											1
											1
											1
											1
											1
											1
											1
											1
											1
											1
											1
											1
											1
											1
											1
											1
											1
											1
											1
											1
											1
											1
											1
											1
											1
											1
											1
											1
											1
											1
											1
											1
											1
											1
											1
											1
											1
											1
											1
											1
											1
											1
											1
											1
											1
											1
											1
											1
											1
											1
											1
											1
											1
											1
											1
											1
											1
											1
											1
											1
											1
											1
											1
											1
											1
											1
											1
											1
											1
											1
											1
											1
											1
											1
											1
											1
											1
											1
											1
											1
											1
											1
											1
											1
											1
											1
											1
											1
											1
											1
											1
											1
											1
											1
											1
											1
											1
											1
											1
											1
											1
											1
											1
											1
											1
											1
											1
											1
											1
											1
											1
											1
											1
											1
											1
											1
											1
											1
											1
											1
											1
											1
											1
											1
											1
											1
											1
											1
											1
											1
											1
											1
											1
											1
											1
											1
											1
											1
											1
											1
											1
											1
											1
											1
											1
											1
											1
											1
											1
											1
											1
											1
											1
											1
											1
											1
											1
											1
											1
											1
											1
											1
											1
											1
											1
											1
											1
											1
											1
											1
											1
											1
											1
											1
											1
											1
											1
											1
											1
											1
											1
											1
											1
											1
											1
											1
											1
											1
											1
											1
											1
											1
											1
											1
											1
											1
											1
											1
											1
											1
											1
											1
											1
											1
											1
											1
											1
											1
											1
											1
											1
											1
											1
											1
											1
											1
											1
											1
											1
											1
											1
											1
											1
											1
											1
											1
											1
											1
											1
											1
											1
											1
											1
											1
											1
											1
											1
											1
											1
											1
											1
											1
											1
											1
											1
											1
											1
											1
											1
											1
											1
											1
											1
											1
											1
											1
											1
											1
											1
											1
											1
											1
											1
											1
											1
											1
											1
											1
											1
											1
											1
											1
											1
											1
											1
											1
											1
											1
											1
											1
											1
											1
											1
											1
											1
											1
											1
											1
											1
											1
											1
											1
											1
											1
											1
											1
											1
											1
											1
											1
											1
											1
											1
											1
											1
											1
											1
											1
											1
											1
											1
											1
											1
											1
											1
											1
											1
											1
											1
											1
											1
											1
											1
											1
											1
											1
											1
											1
											1
											1
											1
											1
											1
											1
											1
											1
											1
											1
											1
											1
											1
											1
											1
											1
											1
											1
											1
											1
											1
											1
											1
											1
											1
											1
											1
											1
											1
											1
											1
											1
											1
											1
											1
											1
											1
											1
											1
											1
											1
											1
											1
											1
											1
											1
											1
											1
											1
											1
											1
											1
											1
											1
											1
											1
											1
											1
											1
											1
											1
											1
											1
											1
											1
											1
											1
											1
											1
											1
											1
											1
											1
											1
											1
											1
											1
											1
											1
											1
											1
											1
											1
											1
											1
											1
											1
											1
											1
											1
											1
											1
											1
											1
											1
											1
											1
											1
											1
											1
											1
											1
											1
											1
											1
											1
											1
											1
											1
											1
											1
											1
											1
											1
											1
											1
											1
											1
											1
											1
											1
											1
											1
											1
											1
											1
											1
											1
											1
											1
											1
											1
											1
											1
											1
											1
											1
											1
											1
											1
											1
											1
											1
											1
											1
											1
											1
											1
											1
											1
											1
											1
											1
											1
											1
											1
											1
											1
											1
											1
											1
											1
											1
											1
											1
											1
											1
											1
											1
											1
											1
											1
											1
											1
											1
											1
											1
											1
											1
											1
											1
											1
											1
											1
											1
											1
											1
											1
											1
											1
											1
											1
											1
											1
											1
											1
											1
											1
											1
											1
											1
											1
											1
											1
											1
											1
											1
											1
											1
											1
											1
											1
											1
											1
											1
											1
											1
											1
											1
											1
											1
											1
											1
											1
											1
											1
											1
											1
											1
											1
											1
											1
											1
											1
											1
											1
											1
											1
											1
											1
											1
											1
											1
											1
											1
											1
											1
											1
											1
											1
											1
											1
											1
											1
											1
											1
											1
											1
											1
											1
											1
											1
											1
											1
											1
											1
											1
											1
											1
											1
											1
											1
											1
											1
											1
											1
											1
											1
											1
											1
											1
											1
											1
											1
											1
											1
											1
											1
											1
											1
											1
											1
											1
											1
											1
											1
											1
											1
											1
											1
											1
											1
											1
											1
											1
											1
											1
											1
											1
											1
											1
											1
											1
											1
											1
											1
											1
											1
											1
											1
											1
											1
											1
											1
											1
											1
											1
											1
											1
											1
											1
											1
											1
											1
											1
											1
											1
											1
											1
											1
											1
											1
											1
											1
											1
											1
											1
											1
											1
											1
											1
											1
											1
											1
											1
											1
											1
											1
											1
											1
											1
											1
											1
											1
											1
											1
											1
											1
											1
											1
											1
											1
											1
											1
											1
											1
											1
											1
											1
											1
											1
											1
											1
											1
											1
											1
											1
											1
											1
											1
											1
											1
											1
											1
											1
											1
											1
											1
											1
											1
											1
											1
											1
											1
											1
											1
											1
											1
											1
											1
											1
											1
											1
											1
											1
											1
											1
											1
											1
											1
											1
											1
											1
											1
											1
											1
											1
											1
											1
											1
											1
											1
											1
											1
											1
											1
											1
											1
											1
											1
											1
											1
											1
											1
											1
											1
											1
											1
											1
											1
											1
											1
											1
											1
											1
											1
											1
											1
											1
											1
											1
											1
											1
											1
											1
											1
											1
											1
											1
											1
											1
											1
											1
											1
											1
											1
											1
											1
											1
											1
											1
											1
											1
											1
											1
											1
											1
											1
											1
											1
											1
											1
											1
											1
											1
											1
											1
											1
											1
											1
											1
											1
											1
											1
											1
											1
											1
											1
											1
											1
											1
											1
											1
											1
											1
											1
											1
											1
											1
											1
											1
											1
											1
											1
											1
											1
											1
											1
											1
											1
											1
											1
											1
											1
											1
											1
											1
											1
											1
											1
											1
											1
											1
											1
											1
											1
											1
											1
											1
											1
											1
											1
											1
											1
											1
											1
											1
											1
											1
											1
											1
											1
											1
											1
											1
											1
											1
											1
											1
											1
											1
											1
											1
											1
											1
											1
											1
											1
											1
											1
											1
											1
											1
											1
											1
											1
											1
											1
											1
											1
											1
											1
											1
											1
											1
											1
											1
											1
											1
											1
											1
											1
											1
											1
											1
											1
											1
											1
											1
											1
											1
											1
											1
											1
											1
											1
											1
											1
											1
											1
											1
											1
											1
											1
											1
											1
											1
											1
											1
											1
											1
											1
											1
											1
											1
											1
											1
											1
											1
											1
											1
											1
											1
											1
											1
											1
											1
											1
											1
											1
											1
											1
											1
											1
											1
											1
											1
											1
											1
											1
											1
											1
											1
											1
											1
											1
											1
											1
											1
											1
											1
											1
											1
											1
											1
											1
											1
											1
											1
											1
											1
											1
											1
											1
											1
											1
											1
											1
											1
											1
											1
											1
											1
											1
											1
											1
											1
											1
											1
											1
											1
											1
											1
											1
											1
											1
											1
											1
											1
											1
											1
											1
											1
											1
											1
											1
											1
											1
											1
											1
											1
											1
											1
											1
											1
											1
											1
											1
											1
											1
											1
											1
											1
											1
											1
											1
											1
											1
											1
											1
											1
											1
											1
											1
											1
											1
											1
											1
											1
											1
											1
											1
											1
											1
											1
											1
											1
											1
											1
											1
											1
											1
											1
											1
											1
											1
											1
											1
											1
											1
											1
											1
											1
											1
											1
											1
											1
											1
											1
											1
											1
											1
											1
											1
											1
											1
											1
											1
											1
											1
											1
											1
											1
											1
											1
											1
											1
											1
											1
											1
											1
											1
											1
											1
											1
											1
											1
											1
											1
											1
											1
											1
											1
											1
											1
											1
											1
											1
											1
											1
											1
											1
											1
											1
											1
											1
											1
											1
											1
											1
											1
											1
											1
											1
											1
											1
											1
											1
											1
											1
											1
											1
											1
											1
											1
											1
											1
											1
											1
											1
											1
											1
											1
											1
											1
											1
											1
											1
											1
											1
											1
											1
											1
											1
											1
											1
											1
											1
											1
											1
											1
											1
											1
											1
											1
											1
											1
											1
											1
											1
											1
											1
											1
											1
											1
											1
											1
											1
											1
											1
											1
											1
											1
											1
											1
											1
											1
											1
											1
											1
											1
											1
											1
											1
											1
											1
											1
											1
											1
											1
											1
											1
											1
											1
											1
											1
											1
											1
											1
											1
											1
											1
											1
											1
											1
											1
											1
											1
											1
											1
											1
											1
											1
											1
											1
											1
											1
											1
											1
											1
											1
											1
											1
											1
											1
											1
											1
											1
											1
											1
											1
											1
											1
											1
											1
											1
											1
											1
											1
											1
											1
											1
											1
											1
											1
											1
											1
											1
											1
											1
											1
											1
											1
											1
											1
											1
											1
											1
											1
											1
											1
											1
											1
											1
											1
											1
											1
											1
											1
											1
											1
											1
											1
											1
											1
											1
											1
											1
											1
											1
											1
											1
											1
											1
											1
											1
											1
											1
											1
											1
											1
											1
											1
											1
											1
											1
											1
											1
											1
											1
											1
											1
											1
											1
											1
											1
											1
											1
											1
											1
											1
											1
											1
											1
											1
											1
											1
											1
											1
											1
											1
											1
											1
											1
											1
											1
											1
											1
											1
											1
											1
											1
											1
											1
											1
											1
											1
											1
											1
											1
											1
											1
											1
											1
											1
											1
											1
											1
											1
											1
											1
											1
											1
											1
											1
											1
											1
											1
											1
											1
											1
											1
											1
											1
											1
											1
											1
											1
											1
											1
											1
											1
											1
											1
											1
											1
											1
											1
											1
											1
											1
											1
											1
											1
											1
											1
											1
											1
											1
											1
											1
											1
											1
											1
											1
											1
											1
											1
											1
											1
											1
											1
											1
											1
											1
											1
											1
											1
											1
											1
											1
											1
											1
											1
											1
											1
											1
											1
											1
											1
											1
											1
											1
											1
											1
											1
											1
											1
											1
											1
											1
											1
											1
											1
											1
											1
											1
											1
											1
											1
											1
											1
											1
											1
											1
											1
											1
											1
											1
											1
											1
											1
											1
											1
											1
											1
											1
											1
											1
											1
											1
											1
											1
											1
											1
											1
											1
											1
											1
											1
											1
											1
											1
											1
											1
											1
											1
											1
											1
											1
											1
											1
											1
											1
											1
											1
											1
											1
											1
											1
											1
											1
											1
											1
											1
											1
											1
											1
											1
											1
											1
											1
											1
											1
											1
											1
											1
											1
											1
											1
											1
											1
											1
											1
											1
											1
											1
											1
											1
											1
											1
											1
											1
											1
											1
											1
											1
											1
											1
											1
											1
											1
											1
											1
											1
											1
											1
											1
											1
											1
											1
											1
											1
											1
											1
											1
											1
											1
											1
											1
											1
											1
											1
											1
											1
											1
											1
											1
											1
											1
											1
											1
											1
											1
											1
											1
											1
											1
											1
											1
											1
											1
											1
											1
											1
											1
											1
											1
											1
											1
											1
											1
											1
											1
											1
											1
											1
											1
											1
											1
											1
											1
											1
											1
											1
											1
											1
											1
											1
											1
											1
											1
											1
											1
											1
											1
											1
											1
											1
											1
											1
											1
											1
											1
											1
											1
											1
											1
											1
											1
											1
											1
											1
											1
											1
											1
											1
											1
											1
											1
											1
											1
											1
											1
											1
											1
											1
											1
											1
											1
											1
											1
											1
											1
											1
											1
											1
											1
											1
											1
											1
											1
											1
											1
											1
											1
											1
											1
											1
											1
											1
											1
											1
											1
											1
											1
											1
											1
											1
											1
											1
											1
											1
											1
											1
											1
											1
											1
											1
											1
											1
											1
											1
											1
											1
											1
											1
											1
											1
											1
											1
											1
											1
											1
											1
											1
											1
											1
											1
											1
											1
											1
											1
											1
											1
											1
											1
											1
											1
											1
											1
											1
											1
											1
											1
											1
											1
											1
											1
											1
											1
											1
											1
											1
											1
											1
											1
											1
											1
											1
											1
											1
											1
											1
											1
											1
											1
											1
											1
											1
											1
											1
											1
											1
											1
											1
											1
											1
											1
											1
											1
											1
											1
											1
											1
											1
											1
											1
											1
											1
											1
											1
											1
											1
											1
											1
											1
											1
											1
											1
											1
											1
											1
											1
											1
											1
											1
											1
											1
											1
											1
											1
											1
											1
											1
											1
											1
											1
											1
											1
											1
											1
											1
											1
											1
											1
											1
											1
											1
											1
											1
											1
											1
											1
											1
											1
											1
											1
											1
											1
											1
											1
											1
											1
											1
											1
											1
											1
											1
											1
											1
											1
											1
											1
											1
											1
											1
											1
											1
											1
											1
											1
											1
											1
											1
											1
											1
											1
											1
											1
											1
											1
											1
											1
											1
											1
											1
											1
											1
											1
											1
											1
											1
											1
											1
											1
											1
											1
											1
											1
											1
											1
											1
											1
											1
											1
											1
											1
											1
											1
											1
											1
											1
											1
											1
											1
											1
											1
											1
											1
											1
											1
											1
											1
											1
											1
											1
											1
											1
											1
											1
											1
											1
											1
											1
											1
											1
											1
											1
											1
											1
											1
											1
											1
											1
											1
											1
											1
											1
											1
											1
											1
											1
											1
											1
											1
											1
											1
											1
											1
											1
											1
											1
											1
											1
											1
											1
											1
											1
											1
											1
											1
											1
											1
											1
											1
											1
											1
											1
											1
											1
											1
											1
											1
											1
											1
											1
											1
											1
											1
											1
											1
											1
											1
											1
											1
											1
											1
											1
											1
											1
											1
											1
											1
											1
											1
											1
											1
											1
											1
											1
											1
											1
											1
											1
											1
											1
											1
											1
											1
											1
											1
											1
											1
											1
											1
											1
											1
											1
											1
											1
											1
											1
											1
											1
											1
											1
											1
											1
											1
											1
											1
											1
											1
											1
											1
											1
											1
											1
											1
											1
											1
											1
											1
											1
											1
											1
											1
											1
											1
											1
											1
											1
											1
											1
											1
											1
											1
											1
											1
											1
											1
											1
											1
											1
											1
											1
											1
											1
											1
											1
											1
											1
											1
											1
											1
											1
											1
											1
											1
											1
											1
											1
											1
											1
											1
											1
											1
											1
											1
											1
											1
											1
											1
											1
											1
											1
											1
											1
											1
											1
											1
											1
											1
											1
											1
											1
											1
											1
											1
											1
											1
											1
											1
											1
											1
											1
											1
											1
											1
											1
											1
											1
											1
											1
											1
											1
											1
											1
											1
											1
											1
											1
											1
											1
											1
											1
											1
											1
											1
											1
											1
											1
											1
											1
											1
											1
											1
											1
											1
											1
											1
											1
											1
											1
											1
											1
											1
											1
											1
											1
											1
											1
											1
											1
											1
											1
											1
											1
											1
											1
											1
											1
											1
											1
											1
											1
											1
											1
											1
											1
											1
											1
											1
											1
											1
											1
											1
											1
											1
											1
											1
											1
											1
											1
											1
											1
											1
											1
											1
											1
											1
											1
											1
											1
											1
											1
											1
											1
											1
											1
											1
											1
											1
											1
											1
											1
											1
											1
											1
											1
											1
											1
											1
											1
											1
											1
											1
											1
											1
											1
											1
											1
											1
											1
											1
											1
											1
											1
											1
											1
											1
											1
											1
											1
											1
											1
											1
											1
											1
											1
											1
											1
											1
											1
											1
											1
											1
											1
											1
											1
											1
											1
											1
											1
											1
											1
											1
											1
											1
											1
											1
											1
											1
											1
											1
											1
											1
											1
											1
											1
											1
											1
											1
											1
											1
											1
											1
											1
											1
											1
											1
											1
											1
											1
											1
											1
											1
											1
											1
											1
											1
											1
											1
											1
											1
											1
											1
											1
											1
											1
											1
											1
											1
											1
											1
											1
											1
											1
											1
											1
											1
											1
											1
											1
											1
											1
											1
											1
											1
											1
											1
											1
											1
											1
											1
											1
											1
											1
											1
											1
											1
											1
											1
											1
											1
											1
											1
											1
											1
											1
											1
											1
											1
											1
											1
											1
											1
											1
											1
											1
											1
											1
											1
											1
											1
											1
											1
											1
											1
											1
											1
											1
											1
											1
											1
											1
											1
											1
											1
											1
											1
											1
											1
											1
											1
											1
											1
											1
											1
											1
											1
											1
											1
											1
											1
											1
											1
											1
											1
											1
											1
											1
											1
											1
											1
											1
											1
											1
											1
											1
											1
											1
											1
											1
											1
											1
											1
											1
											1
											1
											1
											1
											1
											1
											1
											1
											1
											1
											1
											1
											1
											1
											1
											1
											1
											1
											1
											1
											1
											1
											1
											1
											1
											1
											1
											1
											1
											1
											1
											1
											1
											1
											1
											1
											1
											1
											1
											1
											1
											1
											1
											1
											1
											1
											1
											1
											1
											1
											1
											1
											1
											1
											1
											1
											1
											1
											1
											1
											1
											1
											1
											1
											1
											1
											1
											1
											1
											1
											1
											1
											1
											1
											1
											1
											1
											1
											1
											1
											1
											1
											1
											1
											1
											1
											1
											1
											1
											1
											1
											1
											1
											1
											1
											1
											1
											1
											1
											1
											1
											1
											1
											1
											1
											1
											1
											1
											1
											1
											1
											1
											1
											1
											1
											1
											1
											1
											1
											1
											1
											1
											1
											1
											1
											1
											1
											1
											1
											1
											1
											1
											1
											1
											1
											1
											1
											1
											1
											1
											1
											1
											1
											1
											1
											1
											1
											1
											1
											1
											1
											1
											1
											1
											1
											1
											1
											1
											1
											1
											1
											1
											1
											1
											1
											1
											1
											1
											1
											1
											1
											1
											1
											1
											1
											1
											1
											1
											1
											1
											1
											1
											1
											1
											1
											1
											1
											1
											1
											1
											1
											1
											1
											1
											1
											1
											1
											1
											1
											1
											1
											1
											1
											1
											1
											1
											1
											1
											1
											1
											1
											1
											1
											1
											1
											1
											1
											1
											1
											1
											1
											1
											1
											1
											1
											1
											1
											1
											1
											1
											1
											1
											1
											1
											1
											1
											1
											1
											1
											1
											1
											1
											1
											1
											1
											1
											1
											1
											1
											1
											1
											1
											1
											1
											1
											1
											1
											1
											1
											1
											1
											1
											1
											1
											1
											1
											1
											1
											1
											1
											1
											1
											1
											1
											1
											1
											1
											1
											1
											1
											1
											1
											1
											1
											1
											1
											1
											1
											1
											1
											1
											1
											1
											1
											1
											1
											1
											1
											1
											1
											1
											1
											1
											1
											1
											1
											1
											1
											1
											1
											1
											1
											1
											1
											1
											1
											1
											1
											1
											1
											1
											1
											1
											1
											1
											1
											1
											1
											1
											1
											1
											1
											1
											1
											1
											1
											1
											1
											1
											1
											1
											1
											1
											1
											1
											1
											1
											1
											1
											1
											1
											1
											1
											1
											1
											1
											1
											1
											1
											1
											1
											1
											1
											1
											1
											1
											1
											1
											1
											1
											1
											1
											1
											1
											1
											1
											1
											1
											1
											1
											1
											1
											1
											1
											1
											1
											1
											1
											1
											1
											1
											1
											1
											1
											1
											1
											1
											1
											1
											1
											1
											1
											1
											1
											1
											1
											1
											1
											1
											1
											1
											1
											1
											1
											1
											1
											1
											1
											1
											1
											1
											1
											1
											1
											1
											1
											1
											1
											1
											1
											1
											1
											1
											1
											1
											1
											1
											1
											1
											1
											1
											1
											1
											1
											1
											1
											1
											1
											1
											1
											1
											1
											1
											1
											1
											1
											1
											1
											1
											1
											1
											1
											1
											1
											1
											1
											1
											1
											1
											1
											1
											1
											1
											1
											1
											1
											1
											1
											1
											1
											1
											1
											1
											1
											1
											1
											1
											1
											1
											1
											1
											1
											1
											1
											1
											1
											1
											1
											1
											1
											1
											1
											1
											1
											1
											1
											1
											1
											1
											1
											1
											1
											1
											1
											1
											1
											1
											1
											1
											1
											1
											1
											1
											1
											1
											1
											1
											1
											1
											1
											1
											1
											1
											1
											1
											1
											1
											1
											1
											1
											1
											1
											1
											1
											1
											1
											1
											1
											1
											1
											1
											1
											1
											1
											1
											1
											1
											1
											1
											1
											1
											1
											1
											1
											1
											1
											1
											1
											1
											1
											1
											1
											1
											1
											1
											1
											1
											1
											1
											1
											1
											1
											1
											1
											1
											1
											1
											1
											1
											1
											1
											1
											1
											1
											1
											1
											1
											1
											1
											1
											1
											1
											1
											1
											1
											1
											1
											1
											1
											1
											1
											1
											1
											1
											1
											1
											1
											1
											1
											1
											1
											1
											1
											1
											1
											1
											1
											1
											1
											1
											1
											1
											1
											1
											1
											1
											1
											1
											1
											1
											1
											1
											1
											1
											1
											1
											1
											1
											1
											1
											1
											1
											1
											1
											1
											1
											1
											1
											1
											1
											1
											1
											1
											1
											1
											1
											1
											1
											1
											1
											1
											1
											1
											1
											1
											1
											1
											1
											1
											1
											1
											1
											1
											1
											1
											1
											1
											1
											1
											1
											1
											1
											1
											1
											1
											1
											1
											1
											1
											1
											1
											1
											1
											1
											1
											1
											1
											1
											1
											1
											1
											1
											1
											1
											1
											1
											1
											1
											1
											1
											1
											1
											1
											1
											1
											1
											1
											1
											1
											1
											1
											1
											1
											1
											1
											1
											1
											1
											1
											1
											1
											1
											1
											1
											1
											1
											1
											1
											1
											1
											1
											1
											1
											1
											1
											1
											1
											1
											1
											1
											1
											1
											1
											1
											1
											1
											1
											1
											1
											1
											1
											1
											1
											1
											1
											1
											1
											1
											1
											1
											1
											1
											1
											1
											1
											1
											1
											1
											1
											1
											1
											1
											1
											1
											1
											1
											1
											1
											1
											1
											1
											1
											1
											1
											1
											1
											1
											1
											1
											1
											1
											1
											1
											1
											1
											1
											1
											1
											1
											1
											1
											1
											1
											1
											1
											1
											1
											1
											1
											1
											1
											1
											1
											1
											1
											1
											1
											1
											1
											1
											1
											1
											1
											1
											1
											1
											1
											1
											1
											1
											1
											1
											1
											1
											1
											1
											1
											1
											1
											1
											1
											1
											1
											1
											1
											1
											1
											1
											1
											1
											1
											1
											1
											1
											1
											1
											1
											1
											1
											1
											1
											1
											1
											1
											1
											1
											1
											1
											1
											1
											1
											1
											1
											1
											1
											1
											1
											1
											1
											1
											1
											1
											1
											1
											1
											1
											1
											1
											1
											1
											1
											1
											1
											1
											1
											1
											1
											1
											1
											1
											1
											1
											1
											1
											1
											1
											1
											1
											1
											1
											1
											1
											1
											1
											1
											1
											1
											1
											1
											1
											1
											1
											1
											1
											1
											1
											1
											1
											1
											1
											1
											1
											1
											1
											1
											1
											1
											1
											1
											1
											1
											1
											1
											1
											1
											1
											1
											1
											1
											1
											1
											1
											1
											1
											1
											1
											1
											1
											1
											1
											1
											1
											1
											1
											1
											1
											1
											1
											1
											1
											1
											1
											1
											1
											1
											1
											1
											1
											1
											1
											1
											1
											1
											1
											1
											1
											1
											1
											1
											1
											1
											1
											1
											1
											1
											1
											1
											1
											1
											1
											1
											1
											1
											1
											1
											1
											1
											1
											1
											1
											1
											1
											1
											1
											1
											1
											1
											1
											1
											1
											1
											1
											1
											1
											1
											1
											1
											1
											1
											1
											1
											1
											1
											1
											1
											1
											1
											1
											1
											1
											1
											1
											1
											1
											1
											1
											1
											1
											1
											1
											1
											1
											1
											1
											1
											1
											1
											1
											1
											1
											1
											1
											1
											1
											1
											1
											1
											1
											1
											1
											1
											1
											1
											1
											1
											1
											1
											1
											1
											1
											1
											1
											1
											1
											1
											1
											1
											1
											1
											1
											1
											1
											1
											1
											1
											1
											1
											1
											1
											1
											1
											1
											1
											1
											1
											1
											1
											1
											1
											1
											1
											1
											1
											1
											1
											1
											1
											1
											1
											1
											1
											1
											1
											1
											1
											1
											1
											1
											1
											1
											1
											1
											1
											1
											1
											1
											1
											1
											1
											1
											1
											1
											1
											1
											1
											1
											1
											1
											1
											1
											1
											1
											1
											1
											1
											1
											1
											1
											1
											1
											1
											1
											1
											1
											1
											1
											1
											1
											1
											1
											1
											1
											1
											1
											1
											1
											1
											1
											1
											1
											1
											1
											1
											1
											1
											1
											1
											1
											1
											1
											1
											1
											1
											1
											1
											1
											1
											1
											1
											1
											1
											1
											1
											1
											1
											1
											1
											1
											1
											1
											1
											1
											1
											1
											1
											1
											1
											1
											1
											1
											1
											1
											1
											1
											1
											1
											1
											1
											1
											1
											1
											1
											1
											1
											1
											1
											1
											1
											1
											1
											1
											1
											1
											1
											1
											1
											1
											1
											1
											1
											1
											1
											1
											1
											1
											1
											1
											1
											1
											1
											1
											1
											1
											1
											1
											1
											1
											1
											1
											1
											1
											1
											1
											1
											1
											1
											1
											1
											1
											1
											1
											1
											1
											1
											1
											1
											1
											1
											1
											1
											1
											1
											1
											1
											1
											1
											1
											1
											1
											1
											1
											1
											1
											1
											1
											1
											1
											1
											1
											1
											1
											1
											1
											1
											1
											1
											1
											1
											1
											1
											1
											1
											1
											1
											1
											1
											1
											1
											1
											1
											1
											1
											1
											1
											1
											1
											1
											1
											1
											1
											1
											1
											1
											1
											1
											1
											1
											1
											1
											1
											1
											1
											1
											1
											1
											1
											1
											1
											1
											1
											1
											1
											1
											1
											1
											1
											1
											1
											1
											1
											1
											1
											1
											1
											1
											1
											1
											1
											1
											1
											1
											1
											1
											1
											1
											1
											1
											1
											1
											1
											1
											1
											1
											1
											1
											1
											1
											1
											1
											1
											1
											1
											1
											1
											1
											1
											1
											1
											1
											1
											1
											1
											1
											1
											1
											1
											1
											1
											1
											1
											1
											1
											1
											1
											1
											1
											1
											1
											1
											1
											1
											1
											1
											1
											1
											1
											1
											1
											1
											1
											1
											1
											1
											1
											1
											1
											1
											1
											1
											1
											1
											1
											1
											1
											1
											1
											1
											1
											1
											1
											1
											1
											1
											1
											1
											1
											1
											1
											1
											1
											1
											1
											1
											1
											1
											1
											1
											1
											1
											1
											1
											1
											1
											1
											1
											1
											1
											1
											1
											1
											1
											1
											1
											1
											1
											1
											1
											1
											1
											1
											1
											1
											1
											1
											1
											1
											1
											1
											1
											1
											1
											1
											1
											1
											1
											1
											1
											1
											1
											1
											1
											1
											1
											1
											1
											1
											1
											1
											1
											1
											1
											1
											1
											1
											1
											1
											1
											1
											1
											1
											1
											1
											1
											1
											1
											1
											1
											1
											1
											1
											1
											1
											1
											1
											1
											1
											1
											1
											1
											1
											1
											1
											1
											1
											1
											1
											1
											1
											1
											1
											1
											1
											1
											1
											1
											1
											1
											1
											1
											1
											1
											1
											1
											1
											1
											1
											1
											1
											1
											1
											1
											1
											1
											1
											1
											1
											1
											1
											1
											1
											1
											1
											1
											1
											1
											1
											1
											1
											1
											1
											1
											1
											1
											1
											1
											1
											1
											1
											1
											1
											1
											1
											1
											1
											1
											1
											1
											1
											1
											1
											1
											1
											1
											1
											1
											1
											1
											1
											1
											1
											1
											1
											1
											1
											1
											1
											1
											1
											1
											1
											1
											1
											1
											1
											1
											1
											1
											1
											1
											1
											1
											1
											1
											1
											1
											1
											1
											1
											1
											1
											1
											1
											1
											1
											1
											1
											1
											1
											1
											1
											1
											1
											1
											1
											1
											1
											1
											1
											1
											1
											1
											1
											1
											1
											1
											1
											1
											1
											1
											1
											1
											1
											1
											1
											1
											1
											1
											1
											1
											1
											1
											1
											1
											1
											1
											1
											1
											1
											1
											1
											1
											1
											1
											1
											1
											1
											1
											1
											1
											1
											1
											1
											1
											1
											1
											1
											1
											1
											1
											1
											1
											1
											1
											1
											1
											1
											1
											1
											1
											1
											1
											1
											1
											1
											1
											1
											1
											1
											1
											1
											1
											1
											1
											1
											1
											1
											1
											1
											1
											1
											1
											1
											1
											1
											1
											1
											1
											1
											1
											1
											1
											1
											1
											1
											1
											1
											1
											1
											1
											1
											1
											1
											1
											1
											1
											1
											1
											1
											1
											1
											1
											1
											1
											1
											1
											1
											1
											1
											1
											1
											1
											1
											1
											1
											1
											1
											1
											1
											1
											1
											1
											1
											1
											1
											1
											1
											1
											1
											1
											1
											1
											1
											1
											1
											1
											1
											1
											1
											1
											1
											1
											1
											1
											1
											1
											1
											1
											1
											1
											1
											1
											1
											1
											1
											1
											1
											1
											1
											1
											1
											1
											1
											1
											1
											1
											1
											1
											1
											1
											1
											1
											1
											1
											1
											1
											1
											1
											1
											1
											1
											1
											1
											1
											1
											1
											1
											1
											1
											1
											1
											1
											1
											1
											1
											1
											1
											1
											1
											1
											1
											1
											1
											1
											1
											1
											1
											1
											1
											1
											1
											1
											1
											1
											1
											1
											1
											1
											1
											1
											1
											1
											1
											1
											1
											1
											1
											1
											1
											1
											1
											1
											1
											1
											1
											1
											1
											1
											1
											1
											1
											1
											1
											1
											1
											1
											1
											1
											1
											1
											1
											1
											1
											1
											1
											1
											1
											1
											1
											1
											1
											1
											1
											1
											1
											1
											1
											1
											1
											1
											1
											1
											1
											1
											1
											1
											1
											1
											1
											1
											1
											1
											1
											1
											1
											1
											1
											1
											1
											1
											1
											1
											1
											1
											1
											1
											1
											1
											1
											1
											1
											1
											1
											1
											1
											1
											1
											1
											1
											1
											1
											1
											1
											1
											1
											1
											1
											1
											1
											1
											1
											1
											1
											1
											1
											1
											1
											1
											1
											1
											1
											1
											1
											1
											1
											1
											1
											1
											1
											1
											1
											1
											1
											1
											1
											1
											1
											1
											1
											1
											1
											1
											1
											1
											1
											1
											1
											1
											1
											1
											1
											1
											1
											1
											1
											1
											1
											1
											1
											1
											1
											1
											1
											1
											1
											1
											1
											1
											1
											1
											1
											1
											1
											1
											1
											1
											1
											1
											1
											1
											1
											1
											1
											1
											1
											1
											1
											1
											1
											1
											1
											1
											1
											1
											1
											1
											1
											1
											1
											1
											1
											1
											1
											1
											1
											1
											1
											1
											1
											1
											1
											1
											1
											1
											1
											1
											1
											1
											1
											1
											1
											1
											1
											1
											1
											1
											1
											1
											1
											1
											1
											1
											1
											1
											1
											1
											1
											1
											1
											1
											1
											1
											1
											1
											1
											1
											1
											1
											1
											1
											1
											1
											1
											1
											1
											1
											1
											1
											1
											1
											1
											1
											1
											1
											1
											1
											1
											1
											1
											1
											1
											1
											1
											1
											1
											1
											1
											1
											1
											1
											1
											1
											1
											1
											1
											1
											1
											1
											1
											1
											1
											1
											1
											1
											1
											1
											1
											1
											1
											1
											1
											1
											1
											1
											1
											1
											1
											1
											1
											1
											1
											1
											1
											1
											1
											1
											1
											1
											1
											1
											1
											1
											1
											1
											1
											1
											1
											1
											1
											1
											1
											1
											1
											1
											1
											1
											1
											1
											1
											1
											1
											1
											1
											1
											1
											1
											1
											1
											1
											1
											1
											1
											1
											1
											1
											1
											1
											1
											1
											1
											1
											1
											1
											1
											1
											1
											1
											1
											1
											1
											1
											1
											1
											1
											1
											1
											1
											1
											1
											1
											1
											1
											1
											1
											1
											1
											1
											1
											1
											1
											1
											1
											1
											1
											1
											1
											1
											1
											1
											1
											1
											1
											1
											1
											1
											1
											1
											1
											1
											1
											1
											1
											1
											1
											1
											1
											1
											1
											1
											1
											1
											1
											1
											1
											1
											1
											1
											1
											1
											1
											1
											1
											1
											1
											1
											1
											1
											1
											1
											1
											1
											1
											1
											1
											1
											1
											1
											1
											1
											1
											1
											1
											1
											1
											1
											1
											1
											1
											1
											1
											1
											1
											1
											1
											1
											1
											1
											1
											1
											1
											1
											1
											1
											1
											1
											1
											1
											1
											1
											1
											1
											1
											1
											1
											1
											1
											1
											1
											1
											1
											1
											1
											1
											1
											1
											1
											1
											1
											1
											1
											1
											1
											1
											1
											1
											1
											1
											1
											1
											1
											1
											1
											1
											1
											1
											1
											1
											1
											1
											1
											1
											1
											1
											1
											1
											1
											1
											1
											1
											1
											1
											1
											1
											1
											1
											1
											1
											1
											1
											1
											1
											1
											1
											1
											1
											1
											1
											1
											1
											1
											1
											1
											1
											1
											1
											1
											1
											1
											1
											1
											1
											1
											1
											1
											1
											1
											1
											1
											1
											1
											1
											1
											1
											1
											1
											1
											1
											1
											1
											1
											1
											1
											1
											1
											1
											1
											1
											1
											1
											1
											1
											1
											1
											1
											1
											1
											1
											1
											1
											1
											1
											1
											1
											1
											1
											1
											1
											1
											1
											1
											1
											1
											1
											1
											1
											1
											1
											1
											1
											1
											1
											1
											1
											1
											1
											1
											1
											1
											1
											1
											1
											1
											1
											1
											1
											1
											1
											1
											1
											1
											1
											1
											1
											1
											1
											1
											1
											1
											1
											1
											1
											1
											1
											1
											1
											1
											1
											1
											1
											1
											1
											1
											1
											1
											1
											1
											1
											1
											1
											1
											1
											1
											1
											1
											1
											1
											1
											1
											1
											1
											1
											1
											1
											1
											1
											1
											1
											1
											1
											1
											1
											1
											1
											1
											1
											1
											1
											1
											1
											1
											1
											1
											1
											1
											1
											1
											1
											1
											1
											1
											1
											1
											1
											1
											1
											1
											1
											1
											1
											1
											1
											1
											1
											1
											1
											1
											1
											1
											1
											1
											1
											1
											1
											1
											1
											1
											1
											1
											1
											1
											1
											1
											1
											1
											1
											1
											1
											1
											1
											1
											1
											1
											1
											1
											1
											1
											1
											1
											1
											1
											1
											1
											1
											1
											1
											1
											1
											1
											1
											1
											1
											1
											1
											1
											1
											1
											1
											1
											1
											1
											1
											1
											1
											1
											1
											1
											1
											1
											1
											1
											1
											1
											1
											1
											1
											1
											1
											1
											1
											1
											1
											1
											1
											1
											1
											1
											1
											1
											1
											1
											1
											1
											1
											1
											1
											1
											1
											1
											1
											1
											1
											1
											1
											1
											1
											1
											1
											1
											1
											1
											1
											1
											1
											1
											1
											1
											1
											1
											1
											1
											1
											1
											1
											1
											1
											1
											1
											1
											1
											1
											1
											1
											1
											1
											1
											1
											1
											1
											1
											1
											1
											1
											1
											1
											1
											1
											1
											1
											1
											1
											1
											1
											1
											1
											1
											1
											1
											1
											1
											1
											1
											1
											1
											1
											1
											1
											1
											1
											1
											1
											1
											1
											1
											1
											1
											1
											1
											1
											1
											1
											1
											1
											1
											1
											1
											1
											1
											1
											1
											1
											1
											1
											1
											1
											1
											1
											1
											1
											1
											1
											1
											1
											1
											1
											1
											1
											1
											1
											1
											1
											1
											1
											1
											1
											1
											1
											1
											1
											1
											1
											1
											1
											1
											1
											1
											1
											1
											1
											1
											1
											1
											1
											1
											1
											1
											1
											1
											1
											1
											1
											1
											1
											1
											1
											1
											1
											1
											1
											1
											1
											1
											1
											1
											1
											1
											1
											1
											1
											1
											1
											1
											1
											1
											1
											1
											1
											1
											1
											1
											1
											1
											1
											1
											1
											1
											1
											1
											1
											1
											1
											1
											1
											1
											1
											1
											1
											1
											1
											1
											1
											1
											1
											1
											1
											1
											1
											1
											1
											1
											1
											1
											1
											1
											1
											1
											1
											1
											1
											1
											1
											1
											1
											1
											1
											1
											1
											1
											1
											1
											1
											1
											1
											1
											1
											1
											1
											1
											1
											1
											1
											1
											1
											1
											1
											1
											1
											1
											1
											1
											1
											1
											1
											1
											1
											1
											1
											1
											1
											1
											1
											1
											1
											1
											1
											1
											1
											1
											1
											1
											1
											1
											1
											1
											1
											1
											1
											1
											1
											1
											1
											1
											1
											1
											1
											1
											1
											1
											1
											1
											1
											1
											1
											1
											1
											1
											1
											1
											1
											1
											1
											1
											1
											1
											1
											1
											1
											1
											1
											1
											1
											1
											1
											1
											1
											1
											1
											1
											1
											1
											1
											1
											1
											1
											1
											1
											1
											1
											1
											1
											1
											1
											1
											1
											1
											1
											1
											1
											1
											1
											1
											1
											1
											1
											1
											1
											1
											1
											1
											1
											1
											1
											1
											1
											1
											1
											1
											1
											1
											1
											1
											1
											1
											1
											1
											1
											1
											1
											1
											1
											1
											1
											1
											1
											1
											1
											1
											1
											1
											1
											1
											1
											1
											1
											1
											1
											1
											1
											1
											1
											1
											1
											1
											1
											1
											1
											1
											1
											1
											1
											1
											1
											1
											1
											1
											1
											1
											1
											1
											1
											1
											1
											1
											1
											1
											1
											1
											1
											1
											1
											1
											1
											1
											1
											1
											1
											1
											1
											1
											1
											1
											1
											1
											1
											1
											1
											1
											1
											1
											1
											1
											1
											1
											1
											1
											1
											1
											1
											1
											1
											1
											1
											1
											1
											1
											1
											1
											1
											1
											1
											1
											1
											1
											1
											1
											1
											1
											1
											1
											1
											1
											1
											1
											1
											1
											1
											1
											1
											1
											1
											1
											1
											1
											1
											1
											1
											1
											1
											1
											1
											1
											1
											1
											1
											1
											1
											1
											1
											1
											1
											1
											1
											1
											1
											1
											1
											1
											1
											1
											1
											1
											1
											1
											1
											1
											1
											1
											1
											1
											1
											1
											1
											1
											1
											1
											1
											1
											1
											1
											1
											1
											1
											1
											1
											1
											1
											1
											1
											1
											1
											1
											1
											1
											1
											1
											1
											1
											1
											1
											1
											1
											1
											1
											1
											1
											1
											1
											1
											1
											1
											1
											1
											1
											1
											1
											1
											1
											1
											1
											1
											1
											1
											1
											1
											1
											1
											1
											1
											1
											1
											1
											1
											1
											1
											1
											1
											1
											1
											1
											1
											1
											1
											1
											1
											1
											1
											1
											1
											1
											1
											1
											1
											1
											1
											1
											1
											1
											1
											1
											1
											1
											1
											1
											1
											1
											1
											1
											1
											1
											1
											1
											1
											1
											1
											1
											1
											1
											1
											1
											1
											1
											1
											1
											1
											1
											1
											1
											1
											1
											1
											1
											1
											1
											1
											1
											1
											1
											1
											1
											1
											1
											1
											1
											1
											1
											1
											1
											1
											1
											1
											1
											1
											1
											1
											1
											1
											1
											1
											1
											1
											1
											1
											1
											1
											1
											1
											1
											1
											1
											1
											1
											1
											1
											1
											1
											1
											1
											1
											1
											1
											1
											1
											1
											1
											1
											1
											1
											1
											1
											1
											1
											1
											1
											1
											1
											1
											1
											1
											1
											1
											1
											1
											1
											1
											1
											1
											1
											1
											1
											1
											1
											1
											1
											1
											1
											1
											1
											1
											1
											1
											1
											1
											1
											1
											1
											1
											1
											1
											1
											1
											1
											1
											1
											1
											1
											1
											1
											1
											1
											1
											1
											1
											1
											1
											1
											1
											1
											1
											1
											1
											1
											1
											1
											1
											1
											1
											1
											1
											1
											1
											1
											1
											1
											1
											1
											1
											1
											1
											1
											1
											1
											1
											1
											1
											1
											1
											1
											1
											1
											1
											1
											1
											1
											1
											1
											1
											1
											1
											1
											1
											1
											1
											1
											1
											1
											1
											1
											1
											1
											1
											1
											1
											1
											1
											1
											1
											1
											1
											1
											1
											1
											1
											1
											1
											1
											1
											1
											1
											1
											1
											1
											1
											1
											1
											1
											1
											1
											1
											1
											1
											1
											1
											1
											1
											1
											1
											1
											1
											1
											1
											1
											1
											1
											1
											1
											1
											1
											1
											1
											1
											1
											1
											1
											1
											1
											1
											1
											1
											1
											1
											1
											1
											1
											1
											1
											1
											1
											1
											1
											1
											1
											1
											1
											1
											1
											1
											1
											1
											1
											1
											1
											1
											1
											1
											1
											1
											1
											1
											1
											1
											1
											1
											1
											1
											1
											1
											1
											1
											1
											1
											1
											1
											1
											1
											1
											1
											1
											1
											1
											1
											1
											1
											1
											1
											1
											1
											1
											1
											1
											1
											1
											1
											1
											1
											1
											1
											1
											1
											1
											1
											1
											1
											1
											1
											1
											1
											1
											1
											1
											1
											1
											1
											1
											1
											1
											1
											1
											1
											1
											1
											1
											1
											1
											1
											1
											1
											1
											1
											1
											1
											1
											1
											1
											1
											1
											1
											1
											1
											1
											1
											1
											1
											1
											1
											1
											1
											1
											1
											1
											1
											1
											1
											1
											1
											1
											1
											1
											1
											1
											1
											1
											1
											1
											1
											1
											1
											1
											1
											1
											1
											1
											1
											1
											1
											1
											1
											1
											1
											1
											1
											1
											1
											1
											1
											1
											1
											1
											1
											1
											1
											1
											1
											1
											1
											1
											1
											1
											1
											1
											1
											1
											1
											1
											1
											1
											1
											1
											1
											1
											1
											1
											1
											1
											1
											1
											1
											1
											1
											1
											1
											1
											1
											1
											1
											1
											1
											1
											1
											1
											1
											1
											1
											1
											1
											1
											1
											1
											1
											1
											1
											1
											1
											1
											1
											1
											1
											1
											1
											1
											1
											1
											1
											1
											1
											1
											1
											1
											1
											1
											1
											1
											1
											1
											1
											1
											1
											1
											1
											1
											1
											1
											1
											1
											1
											1
											1
											1
											1
											1
											1
											1
											1
											1
											1
											1
											1
											1
											1
											1
											1
											1
											1
											1
											1
											1
											1
											1
											1
											1
											1
											1
											1
											1
											1
											1
											1
											1
											1
											1
											1
											1
											1
											1
											1
											1
											1
											1
											1
											1
											1
											1
											1
											1
											1
											1
											1
											1
											1
											1
											1
											1
											1
											1
											1
											1
											1
											1
											1
											1
											1
											1
											1
											1
											1
											1
											1
											1
											1
											1
											1
											1
											1
											1
											1
											1
											1
											1
											1
											1
											1
											1
											1
											1
											1
											1
											1
											1
											1
											1
											1
											1
											1
											1
											1
											1
											1
											1
											1
											1
											1
											1
											1
											1
											1
											1
											1
											1
											1
											1
											1
											1
											1
											1
											1
											1
											1
											1
											1
											1
											1
											1
											1
											1
											1
											1
											1
											1
											1
											1
											1
											1
											1
											1
											1
											1
											1
											1
											1
											1
											1
											1
											1
											1
											1
											1
											1
											1
											1
											1
											1
											1
											1
											1
											1
											1
											1
											1
											1
											1
											1
											1
											1
											1
											1
											1
											1
											1
											1
											1
											1
											1
											1
											1
											1
											1
											1
											1
											1
											1
											1
											1
											1
											1
											1
											1
											1
											1
											1
											1
											1
											1
											1
											1
											1
											1
											1
											1
											1
											1
											1
											1
											1
											1
											1
											1
											1
											1
											1
											1
											1
											1
											1
											1
											1
											1
											1
											1
											1
											1
											1
											1
											1
											1
											1
											1
											1
											1
											1
											1
											1
											1
											1
											1
											1
											1
											1
											1
											1
											1
											1
											1
											1
											1
											1
											1
											1
											1
											1
											1
											1
											1
											1
											1
											1
											1
											1
											1
											1
											1
											1
											1
											1
											1
											1
											1
											1
											1
											1
											1
											1
											1
											1
											1
											1
											1
											1
											1
											1
											1
											1
											1
											1
											1
											1
											1
											1
											1
											1
											1
											1
											1
											1
											1
											1
											1
											1
											1
											1
											1
											1
											1
											1
											1
											1
											1
											1
											1
											1
											1
											1
											1
											1
											1
											1
											1
											1
											1
											1
											1
											1
											1
											1
											1
											1
											1
											1
											1
											1
											1
											1
											1
											1
											1
											1
											1
											1
											1
											1
											1
											1
											1
											1
											1
											1
											1
											1
											1
											1
											1
											1
											1
											1
											1
											1
											1
											1
											1
											1
											1
											1
											1
											1
											1
											1
											1
											1
											1
											1
											1
											1
											1
											1
											1
											1
											1
											1
											1
											1
											1
											1
											1
											1
											1
											1
											1
											1
											1
											1
											1
											1
											1
											1
											1
											1
											1
											1
											1
											1
											1
											1
											1
											1
											1
											1
											1
											1
											1
											1
											1
											1
											1
											1
											1
											1
											1
											1
											1
											1
											1
											1
											1
											1
											1
											1
											1
											1
											1
											1
											1
											1
											1
											1
											1
											1
											1
											1
											1
											1
											1
											1
											1
											1
											1
											1
											1
											1
											1
											1
											1
											1
											1
											1
											1
											1
											1
											1
											1
											1
											1
											1
											1
											1
											1
											1
											1
											1
											1
											1
											1
											1
											1
											1
											1
											1
											1
											1
											1
											1
											1
											1
											1
											1
											1
											1
											1
											1
											1
											1
											1
											1
											1
											1
											1
											1
											1
											1
											1
											1
											1
											1
											1
											1
											1
											1
											1
											1
											1
											1
											1
											1
											1
											1
											1
											1
											1
											1
											1
											1
											1
											1
											1
											1
											1
											1
											1
											1
											1
											1
											1
											1
											1
											1
											1
											1
											1
											1
											1
											1
											1
											1
											1
											1
											1
											1
											1
											1
											1
											1
											1
											1
											1
											1
											1
											1
											1
											1
											1
											1
											1
											1
											1
											1
											1
											1
											1
											1
											1
											1
											1
											1
											1
											1
											1
											1
											1
											1
											1
											1
											1
											1
											1
											1
											1
											1
											1
											1
											1
											1
											1
											1
											1
											1
											1
											1
											1
											1
											1
											1
											1
											1
											1
											1
											1
											1
											1
											1
											1
											1
											1
											1
											1
											1
											1
											1
											1
											1
											1
											1
											1
											1
											1
											1
											1
											1
											1
											1
											1
											1
											1
											1
											1
											1
											1
											1
											1
											1
											1
											1
											1
											1
											1
											1
											1
											1
											1
											1
											1
											1
											1
											1
											1
											1
											1
											1
											1
											1
											1
											1
											1
											1
											1
											1
											1
											1
											1
											1
											1
											1
											1
											1
											1
											1
											1
											1
											1
											1
											1
											1
											1
											1
											1
											1
											1
											1
											1
											1
											1
											1
											1
											1
											1
											1
											1
											1
											1
											1
											1
											1
											1
											1
											1
											1
											1
											1
											1
											1
											1
											1
											1
											1
											1
											1
											1
											1
											1
											1
											1
											1
											1
											1
											1
											1
											1
											1
											1
											1
											1
											1
											1
											1
											1
											1
											1
											1
											1
											1
											1
											1
											1
											1
											1
											1
											1
											1
											1
											1
											1
											1
											1
											1
											1
											1
											1
											1
											1
											1
											1
											1
											1
											1
											1
											1
											1
											1
											1
											1
											1
											1
											1
											1
											1
											1
											1
											1
											1
											1
											1
											1
											1
											1
											1
											1
											1
											1
											1
											1
											1
											1
											1
											1
											1
											1
											1
											1
											1
											1
											1
											1
											1
											1
											1
											1
											1
											1
											1
											1
											1
											1
											1
											1
											1
											1
											1
											1
											1
											1
											1
											1
											1
											1
											1
											1
											1
											1
											1
											1
											1
											1
											1
											1
											1
											1
											1
											1
											1
											1
											1
											1
											1
											1
											1
											1
											1
											1
											1
											1
											1
											1
											1
											1
											1
											1
											1
											1
											1
											1
											1
											1
											1
											1
											1
											1
											1
											1
											1
											1
											1
											1
											1
											1
											1
											1
											1
											1
											1
											1
											1
											1
											1
											1
											1
											1
											1
											1
											1
											1
											1
											1
											1
											1
											1
											1
											1
											1
											1
											1
											1
											1
											1
											1
											1
											1
											1
											1
											1
											1
											1
											1
											1
											1
											1
											1
											1
											1
											1
											1
											1
											1
											1
											1
											1
											1
											1
											1
											1
											1
											1
											1
											1
											1
											1
											1
											1
											1
											1
											1
											1
											1
											1
											1
											1
											1
											1
											1
											1
											1
											1
											1
											1
											1
											1
											1
											1
											1
											1
											1
											1
											1
											1
											1
											1
											1
											1
											1
											1
											1
											1
											1
											1
											1
											1
											1
											1
											1
											1
											1
											1
											1
											1
											1
											1
											1
											1
											1
											1
											1
											1
											1
											1
											1
											1
											1
											1
											1
											1
											1
											1
											1
											1
											1
											1
											1
											1
											1
											1
											1
											1
											1
											1
											1
											1
											1
											1
											1
											1
											1
											1
											1
											1
											1
											1
											1
											1
											1
											1
											1
											1
											1
											1
											1
											1
											1
											1
											1
											1
											1
											1
											1
											1
											1
											1
											1
											1
											1
											1
											1
											1
											1
											1
											1
											1
											1
											1
											1
											1
											1
											1
											1
											1
											1
											1
											1
											1
											1
											1
											1
											1
											1
											1
											1
											1
											1
											1
											1
											1
											1
											1
											1
											1
											1
											1
											1
											1
											1
											1
											1
											1
											1
											1
											1
											1
											1
											1
											1
											1
											1
											1
											1
											1
											1
											1
											1
											1
											1
											1
											1
											1
											1
											1
											1
											1
											1
											1
											1
											1
											1
											1
											1
											1
											1
											1
											1
											1
											1
											1
											1
											1
											1
											1
											1
											1
											1
											1
											1
											1
											1
											1
											1
											1
											1
											1
											1
											1
											1
											1
											1
											1
											1
											1
											1
											1
											1
											1
											1
											1
											1
											1
											1
											1
											1
											1
											1
											1
											1
											1
											1
											1
											1
											1
											1
											1
											1
											1
											1
											1
											1
											1
											1
											1
											1
											1
											1
											1
											1
											1
											1
											1
											1
											1
											1
											1
											1
											1
											1
											1
											1
											1
											1
											1
											1
											1
											1
											1
											1
											1
											1
											1
											1
											1
											1
											1
											1
											1
											1
											1
											1
											1
											1
											1
											1
											1
											1
											1
											1
											1
											1
											1
											1
											1
											1
											1
											1
											1
											1
											1
											1
											1
											1
											1
											1
											1
											1
											1
											1
											1
											1
											1
											1
											1
											1
											1
											1
											1
											1
											1
											1
											1
											1
											1
											1
											1
											1
											1
											1
											1
											1
											1
											1
											1
											1
											1
											1
											1
											1
											1
											1
											1
											1
											1
											1
											1
											1
											1
											1
											1
											1
											1
											1
											1
											1
											1
											1
											1
											1
											1
											1
											1
											1
											1
											1
											1
											1
											1
											1
											1
											1
											1
											1
											1
											1
											1
											1
											1
											1
											1
											1
											1
											1
											1
											1
											1
											1
											1
											1
											1
											1
											1
											1
											1
											1
											1
											1
											1
											1
											1
											1
											1
											1
											1
											1
											1
											1
											1
											1
											1
											1
											1
											1
											1
											1
											1
											1
											1
											1
											1
											1
											1
											1
											1
											1
											1
											1
											1
											1
											1
											1
											1
											1
											1
											1
											1
											1
											1
											1
											1
											1
											1
											1
											1
											1
											1
											1
											1
											1
											1
											1
											1
											1
											1
											1
											1
											1
											1
											1
											1
											1
											1
											1
											1
											1
											1
											1
											1
											1
											1
											1
											1
											1
											1
											1
											1
											1
											1
											1
											1
											1
											1
											1
											1
											1
											1
											1
											1
											1
											1
											1
											1
											1
											1
											1
											1
											1
											1
											1
											1
											1
											1
											1
											1
											1
											1
											1
											1
											1
											1
											1
											1
											1
											1
											1
											1
											1
											1
											1
											1
											1
											1
											1
											1
											1
											1
											1
											1
											1
											1
											1
											1
											1
											1
											1
											1
											1
											1
											1
											1
											1
											1
											1
											1
											1
											1
											1
											1
											1
											1
											1
											1
											1
											1
											1
											1
											1
											1
											1
											1
											1
											1
											1
											1
											1
											1
											1
											1
											1
											1
											1
											1
											1
											1
											1
											1
											1
											1
											1
											1
											1
											1
											1
											1
											1
											1
											1
											1
											1
											1
											1
											1
											1
											1
											1
											1
											1
											1
											1
											1
											1
											1
											1
											1
											1
											1
											1
											1
											1
											1
											1
											1
											1
											1
											1
											1
											1
											1
											1
											1
											1
											1
											1
											1
											1
											1
											1
											1
											1
											1
											1
											1
											1
											1
											1
											1
											1
											1
											1
											1
											1
											1
											1
											1
											1
											1
											1
											1
											1
											1
											1
											1
											1
											1
											1
											1
											1
											1
											1
											1
											1
											1
											1
											1
											1
											1
											1
											1
											1
											1
											1
											1
											1
											1
											1
											1
											1
											1
											1
											1
											1
											1
											1
											1
											1
											1
											1
											1
											1
											1
											1
											1
											1
											1
											1
											1
											1
											1
											1
											1
											1
											1
											1
											1
											1
											1
											1
											1
											1
											1
											1
											1
											1
											1
											1
											1
											1
											1
											1
											1
											1
											1
											1
											1
											1
											1
											1
											1
											1
											1
											1
											1
											1
											1
											1
											1
											1
											1
											1
											1
											1
											1
											1
											1
											1
											1
											1
											1
											1
											1
											1
											1
											1
											1
											1
											1
											1
											1
											1
											1
											1
											1
											1
											1
											1
											1
											1
											1
											1
											1
											1
											1
											1
											1
											1
											1
											1
											1
											1
											1
											1
											1
											1
											1
											1
											1
											1
											1
											1
											1
											1
											1
											1
											1
											1
											1
											1
											1
											1
											1
											1
											1
											1
											1
											1
											1
											1
											1
											1
											1
											1
											1
											1
											1
											1
											1
											1
											1
											1
											1
											1
											1
											1
											1
											1
											1
											1
											1
											1
											1
											1
											1
											1
											1
											1
											1
											1
											1
											1
											1
											1
											1
											1
											1
											1
											1
											1
											1
											1
											1
											1
											1
											1
											1
											1
											1
											1
											1
											1
											1
											1
											1
											1
											1
											1
											1
											1
											1
											1
											1
											1
											1
											1
											1
											1
											1
											1
											1
											1
											1
											1
											1
											1
											1
											1
											1
											1
											1
											1
											1
											1
											1
											1
											1
											1
											1
											1
											1
											1
											1
											1
											1
											1
											1
											1
											1
											1
											1
											1
											1
											1
											1
											1
											1
											1
											1
											1
											1
											1
											1
											1
											1
											1
											1
											1
											1
											1
											1
											1
											1
											1
											1
											1
											1
											1
											1
											1
											1
											1
											1
											1
											1
											1
											1
											1
											1
											1
											1
											1
											1
											1
											1
											1
											1
											1
											1
											1
											1
											1
											1
											1
											1
											1
											1
											1
											1
											1
											1
											1
											1
											1
											1
											1
											1
											1
											1
											1
											1
											1
											1
											1
											1
											1
											1
											1
											1
											1
											1
											1
											1
											1
											1
											1
											1
											1
											1
											1
											1
											1
											1
											1
											1
											1
											1
											1
											1
											1
											1
											1
											1
											1
											1
											1
											1
											1
											1
											1
											1
											1
											1
											1
											1
											1
											1
											1
											1
											1
											1
											1
											1
											1
											1
											1
											1
											1
											1
											1
											1
											1
											1
											1
											1
											1
											1
											1
											1
											1
											1
											1
											1
											1
											1
											1
											1
											1
											1
											1
											1
											1
											1
											1
											1
											1
											1
											1
											1
											1
											1
											1
											1
											1
											1
											1
											1
											1
											1
											1
											1
											1
											1
											1
											1
											1
											1
											1
											1
											1
											1
											1
											1
											1
											1
											1
											1
											1
											1
											1
											1
											1
											1
											1
											1
											1
											1
											1
											1
											1
											1
											1
											1
											1
											1
											1
											1
											1
											1
											1
											1
											1
											1
											1
											1
											1
											1
											1
											1
											1
											1
											1
											1
											1
											1
											1
											1
											1
											1
											1
											1
											1
											1
											1
											1
											1
											1
											1
											1
											1
											1
											1
											1
											1
											1
											1
											1
											1
											1
											1
											1
											1
											1
											1
											1
											1
											1
											1
											1
											1
											1
											1
											1
											1
											1
											1
											1
											1
											1
											1
											1
											1
											1
											1
											1
											1
											1
											1
											1
											1
											1
											1
											1
											1
											1
											1
											1
											1
											1
											1
											1
											1
											1
											1
											1
											1
											1
											1
											1
											1
											1
											1
											1
											1
											1
											1
											1
											1
											1
											1
											1
											1
											1
											1
											1
											1
											1
											1
											1
											1
											1
											1
											1
											1
											1
											1
											1
											1
											1
											1
											1
											1
											1
											1
											1
											1
											1
											1
											1
											1
											1
											1
											1
											1
											1
											1
											1
											1
											1
											1
											1
											1
											1
											1
											1
											1
											1
											1
											1
											1
											1
											1
											1
											1
											1
											1
											1
											1
											1
											1
											1
											1
											1
											1
											1
											1
											1
											1
											1
											1
											1
											1
											1
											1
											1
											1
											1
											1
											1
											1
											1
											1
											1
											1
											1
											1
											1
											1
											1
											1
											1
											1
											1
											1
											1
											1
											1
											1
											1
											1
											1
											1
											1
											1
											1
											1
											1
											1
											1
											1
											1
											1
											1
											1
											1
											1
											1
											1
											1
											1
											1
											1
											1
											1
											1
											1
											1
											1
											1
											1
											1
											1
											1
											1
											1
											1
											1
											1
											1
											1
											1
											1
											1
											1
											1
											1
											1
											1
											1
											1
											1
											1
											1
											1
											1
											1
											1
											1
											1
											1
											1
											1
											1
											1
											1
											1
											1
											1
											1
											1
											1
											1
											1
											1
											1
											1
											1
											1
											1
											1
											1
											1
											1
											1
											1
											1
											1
											1
											1
											1
											1
											1
											1
											1
											1
											1
											1
											1
											1
											1
											1
											1
											1
											1
											1
											1
											1
											1
											1
											1
											1
											1
											1
											1
											1
											1
											1
											1
											1
											1
											1
											1
											1
											1
											1
											1
											1
											1
											1
											1
											1
											1
											1
											1
											1
											1
											1
											1
											1
											1
											1
											1
											1
											1
											1
											1
											1
											1
											1
											1
											1
											1
											1
											1
											1
											1
											1
											1
											1
											1
											1
											1
											1
											1
											1
											1
											1
											1
											1
											1
											1
											1
											1
											1
											1
											1
											1
											1
											1
											1
											1
											1
											1
											1
											1
											1
											1
											1
											1
											1
											1
											1
											1
											1
											1
											1
											1
											1
											1
											1
											1
											1
											1
											1
											1
											1
											1
											1
											1
											1
											1
											1
											1
											1
											1
											1
											1
											1
											1
											1
											1
											1
											1
											1
											1
											1
											1
											1
											1
											1
											1
											1
											1
											1
											1
											1
											1
											1
											1
											1
											1
											1
											1
											1
											1
											1
											1
											1
											1
											1
											1
											1
											1
											1
											1
											1
											1
											1
											1
											1
											1
											1
											1
											1
											1
											1
											1
											1
											1
											1
											1
											1
											1
											1
											1
											1
											1
											1
											1
											1
											1
											1
											1
											1
											1
											1
											1
											1
											1
											1
											1
											1
											1
											1
											1
											1
											1
											1
											1
											1
											1
											1
											1
											1
											1
											1
											1
											1
											1
											1
											1
											1
											1
											1
											1
											1
											1
											1
											1
											1
											1
											1
											1
											1
											1
											1
											1
											1
											1
											1
											1
											1
											1
											1
											1
											1
											1
											1
											1
											1
											1
											1
											1
											1
											1
											1
											1
											1
											1
											1
											1
											1
											1
											1
											1
											1
											1
											1
											1
											1
											1
											1
											1
											1
											1
											1
											1
											1
											1
											1
											1
											1
											1
											1
											1
											1
											1
											1
											1
											1
											1
											1
											1
											1
											1
											1
											1
											1
											1
											1
											1
											1
											1
											1
											1
											1
											1
											1
											1
											1
											1
											1
											1
											1
											1
											1
											1
											1
											1
											1
											1
											1
											1
											1
											1
											1
											1
											1
											1
											1
											1
											1
											1
											1
											1
											1
											1
											1
											1
											1
											1
											1
											1
											1
											1
											1
											1
											1
											1
											1
											1
											1
											1
											1
											1
											1
											1
											1
											1
											1
											1
											1
											1
											1
											1
											1
											1
											1
											1
											1
											1
											1
											1
											1
											1
											1
											1
											1
											1
											1
											1
											1
											1
											1
											1
											1
											1
											1
											1
											1
											1
											1
											1
											1
											1
											1
											1
											1
											1
											1
											1
											1
											1
											1
											1
											1
											1
											1
											1
											1
											1
											1
											1
											1
											1
											1
											1
											1
											1
											1
											1
											1
											1
											1
											1
											1
											1
											1
											1
											1
											1
											1
											1
											1
											1
											1
											1
											1
											1
											1
											1
											1
											1
											1
											1
											1
											1
											1
											1
											1
											1
											1
											1
											1
											1
											1
											1
											1
											1
											1
											1
											1
											1
											1
											1
											1
											1
											1
											1
											1
											1
											1
											1
											1
											1
											1
											1
											1
											1
											1
											1
											1
											1
											1
											1
											1
											1
											1
											1
											1
											1
											1
											1
											1
											1
											1
											1
											1
											1
											1
											1
											1
											1
											1
											1
											1
											1
											1
											1
											1
											1
											1
											1
											1
											1
											1
											1
											1
											1
											1
											1
											1
											1
											1
											1
											1
											1
											1
											1
											1
											1
											1
											1
											1
											1
											1
											1
											1
											1
											1
											1
											1
											1
											1
											1
											1
											1
											1
											1
											1
											1
											1
											1
											1
											1
											1
											1
											1
											1
											1
											1
											1
											1
											1
											1
											1
											1
											1
											1
											1
											1
											1
											1
											1
											1
											1
											1
											1
											1
											1
											1
											1
											1
											1
											1
											1
											1
											1
											1
											1
											1
											1
											1
											1
											1
											1
											1
											1
											1
											1
											1
											1
											1
											1
											1
											1
											1
											1
											1
											1
											1
											1
											1
											1
											1
											1
											1
											1
											1
											1
											1
											1
											1
											1
											1
											1
											1
											1
											1
											1
											1
											1
											1
											1
											1
											1
											1
											1
											1
											1
											1
											1
											1
											1
											1
											1
											1
											1
											1
											1
											1
											1
											1
											1
											1
											1
											1
											1
											1
											1
											1
											1
											1
											1
											1
											1
											1
											1
											1
											1
											1
											1
											1
											1
											1
											1
											1
											1
											1
											1
											1
											1
											1
											1
											1
											1
											1
											1
											1
											1
											1
											1
											1
											1
											1
											1
											1
											1
											1
											1
											1
											1
											1
											1
											1
											1
											1
											1
											1
											1
											1
											1
											1
											1
											1
											1
											1
											1
											1
											1
											1
											1
											1
											1
											1
											1
											1
											1
											1
											1
											1
											1
											1
											1
											1
											1
											1
											1
											1
											1
											1
											1
											1
											1
											1
											1
											1
											1
											1
											1
											1
											1
											1
											1
											1
											1
											1
											1
											1
											1
											1
											1
											1
											1
											1
											1
											1
											1
											1
											1
											1
											1
											1
											1
											1
											1
											1
											1
											1
											1
											1
											1
											1
											1
											1
											1
											1
											1
											1
											1
											1
											1
											1
											1
											1
											1
											1
											1
											1
											1
											1
											1
											1
											1
											1
											1
											1
											1
											1
											1
											1
											1
											1
											1
											1
											1
											1
											1
											1
											1
											1
											1
											1
											1
											1
											1
											1
											1
											1
											1
											1
											1
											1
											1
											1
											1
											1
											1
											1
											1
											1
											1
											1
											1
											1
											1
											1
											1
											1
											1
											1
											1
											1
											1
											1
											1
											1
											1
											1
											1
											1
											1
											1
											1
											1
											1
											1
											1
											1
											1
											1
											1
											1
											1
											1
											1
											1
											1
											1
											1
											1
											1
											1
											1
											1
											1
											1
											1
											1
											1
											1
											1
											1
											1
											1
											1
											1
											1
											1
											1
											1
											1
											1
											1
											1
											1
											1
											1
											1
											1
											1
											1
											1
											1
											1
											1
											1
											1
											1
											1
											1
											1
											1
											1
											1
											1
											1
											1
											1
											1
											1
											1
											1
											1
											1
											1
											1
											1
											1
											1
											1
											1
											1
											1
											1
											1
											1
											1
											1
											1
											1
											1
											1
											1
											1
											1
											1
											1
											1
											1
											1
											1
											1
											1
											1
											1
											1
											1
											1
											1
											1
											1
											1
											1
											1
											1
											1
											1
											1
											1
											1
											1
											1
											1
											1
											1
											1
											1
											1
											1
											1
											1
											1
											1
											1
											1
											1
											1
											1
											1
											1
											1
											1
											1
											1
											1
											1
											1
											1
											1
											1
											1
											1
											1
											1
											1
											1
											1
											1
											1
											1
											1
											1
											1
											1
											1
											1
											1
											1
											1
											1
											1
											1
											1
											1
											1
											1
											1
											1
											1
											1
											1
											1
											1
											1
											1
											1
											1
											1
											1
											1
											1
											1
											1
											1
											1
											1
											1
											1
											1
											1
											1
											1
											1
											1
											1
											1
											1
											1
											1
											1
											1
											1
											1
											1
											1
											1
											1
											1
											1
											1
											1
											1
											1
											1
											1
											1
											1
											1
											1
											1
											1
											1
											1
											1
											1
											1
											1
											1
											1
											1
											1
											1
											1
											1
											1
											1
											1
											1
											1
											1
											1
											1
											1
											1
											1
											1
											1
											1
											1
											1
											1
											1
											1
											1
											1
											1
											1
											1
											1
											1
											1
											1
											1
											1
											1
											1
											1
											1
											1
											1
											1
											1
											1
											1
											1
											1
											1
											1
											1
											1
											1
											1
											1
											1
											1
											1
											1
											1
											1
											1
											1
											1
											1
											1
											1
											1
											1
											1
											1
											1
											1
											1
											1
											1
											1
											1
											1
											1
											1
											1
											1
											1
											1
											1
											1
											1
											1
											1
											1
											1
											1
											1
											1
											1
											1
											1
											1
											1
											1
											1
											1
											1
											1
											1
											1
											1
											1
											1
											1
											1
											1
											1
											1
											1
											1
											1
											1
											1
											1
											1
											1
											1
											1
											1
											1
											1
											1
											1
											1
											1
											1
											1
											1
											1
											1
											1
											1
											1
											1
											1
											1
											1
											1
											1
											1
											1
											1
											1
											1
											1
											1
											1
											1
											1
											1
											1
											1
											1
											1
											1
											1
											1
											1
											1
											1
											1
											1
											1
											1
											1
											1
											1
											1
											1
											1
											1
											1
											1
											1
											1
											1
											1
											1
											1
											1
											1
											1
											1
											1
											1
											1
											1
											1
											1
											1
											1
											1
											1
											1
											1
											1
											1
											1
											1
											1
											1
											1
											1
											1
											1
											1
											1
											1
											1
											1
											1
											1
											1
											1
											1
											1
											1
											1
											1
											1
											1
											1
											1
											1
											1
											1
											1
											1
											1
											1
											1
											1
											1
											1
											1
											1
											1
											1
											1
											1
											1
											1
											1
											1
											1
											1
											1
											1
											1
											1
											1
											1
											1
											1
											1
											1
											1
											1
											1
											1
											1
											1
											1
											1
											1
											1
											1
											1
											1
											1
											1
											1
											1
											1
											1
											1
											1
											1
											1
											1
											1
											1
											1
											1
											1
											1
											1
											1
											1
											1
											1
											1
											1
											1
											1
											1
											1
											1
											1
											1
											1
											1
											1
											1
											1
											1
											1
											1
											1
											1
											1
											1
											1
											1
											1
											1
											1
											1
											1
											1
											1
											1
											1
											1
											1
											1
											1
											1
											1
											1
											1
											1
											1
											1
											1
											1
											1
											1
											1
											1
											1
											1
											1
											1
											1
											1
											1
											1
											1
											1
											1
											1
											1
											1
											1
											1
											1
											1
											1
											1
											1
											1
											1
											1
											1
											1
											1
											1
											1
											1
											1
											1
											1
											1
											1
											1
											1
											1
											1
											1
											1
											1
											1
											1
											1
											1
											1
											1
											1
											1
											1
											1
											1
											1
											1
											1
											1
											1
											1
											1
											1
											1
											1
											1
											1
											1
											1
											1
											1
											1
											1
											1
											1
											1
											1
											1
											1
											1
											1
											1
											1
											1
											1
											1
											1
											1
											1
											1
											1
											1
											1
											1
											1
											1
											1
											1
											1
											1
											1
											1
											1
											1
											1
											1
											1
											1
											1
											1
											1
											1
											1
											1
											1
											1
											1
											1
											1
											1
											1
											1
											1
											1
											1
											1
											1
											1
											1
											1
											1
											1
											1
											1
											1
											1
											1
											1
											1
											1
											1
											1
											1
											1
											1
											1
											1
											1
											1
											1
											1
											1
											1
											1
											1
											1
											1
											1
											1
											1
											1
											1
											1
											1
											1
											1
											1
											1
											1
											1
											1
											1
											1
											1
											1
											1
											1
											1
											1
											1
											1
											1
											1
											1
											1
											1
											1
											1
											1
											1
											1
											1
											1
											1
											1
											1
											1
											1
											1
											1
											1
											1
											1
											1
											1
											1
											1
											1
											1
											1
											1
											1
											1
											1
											1
											1
											1
											1
											1
											1
											1
											1
											1
											1
											1
											1
											1
											1
											1
											1
											1
											1
											1
											1
											1
											1
											1
											1
											1
											1
											1
											1
											1
											1
											1
											1
											1
											1
											1
											1
											1
											1
											1
											1
											1
											1
											1
											1
											1
											1
											1
											1
											1
											1
											1
											1
											1
											1
											1
											1
											1
											1
											1
											1
											1
											1
											1
											1
											1
											1
											1
											1
											1
											1
											1
											1
											1
											1
											1
											1
											1
											1
											1
											1
											1
											1
											1
											1
											1
											1
											1
											1
											1
											1
											1
											1
											1
											1
											1
											1
											1
											1
											1
											1
											1
											1
											1
											1
											1
											1
											1
											1
											1
											1
											1
											1
											1
											1
											1
											1
											1
											1
											1
											1
											1
											1
											1
											1
											1
											1
											1
											1
											1
											1
											1
											1
											1
											1
											1
											1
											1
											1
											1
											1
											1
											1
											1
											1
											1
											1
											1
											1
											1
											1
											1
											1
											1
											1
											1
											1
											1
											1
											1
											1
											1
											1
											1
											1
											1
											1
											1
											1
											1
											1
											1
											1
											1
											1
											1
											1
											1
											1
											1
											1
											1
											1
											1
											1
											1
											1
											1
											1
											1
											1
											1
											1
											1
											1
											1
											1
											1
											1
											1
											1
											1
											1
											1
											1
											1
											1
											1
											1
											1
											1
											1
											1
											1
											1
											1
											1
											1
											1
											1
											1
											1
											1
											1
											1
											1
											1
											1
											1
											1
											1
											1
											1
											1
											1
											1
											1
											1
											1
											1
											1
											1
											1
											1
											1
											1
											1
											1
											1
											1
											1
											1
											1
											1
											1
											1
											1
											1
											1
											1
											1
											1
											1
											1
											1
											1
											1
											1
											1
											1
											1
											1
											1
											1
											1
											1
											1
											1
											1
											1
											1
											1
											1
											1
											1
											1
											1
											1
											1
											1
											1
											1
											1
											1
											1
											1
											1
											1
											1
											1
											1
											1
											1
											1
											1
											1
											1
											1
											1
											1
											1
											1
											1
											1
											1
											1
											1
											1
											1
											1
											1
											1
											1
											1
											1
											1
											1
											1
											1
											1
											1
											1
											1
											1
											1
											1
											1
											1
											1
											1
											1
											1
											1
											1
											1
											1
											1
											1
											1
											1
											1
											1
											1
											1
											1
											1
											1
											1
											1
											1
											1
											1
											1
											1
											1
											1
											1
											1
											1
											1
											1
											1
											1
											1
											1
											1
											1
											1
											1
											1
											1
											1
											1
											1
											1
											1
											1
											1
											1
											1
											1
											1
											1
											1
											1
											1
											1
											1
											1
											1
											1
											1
											1
											1
											1
											1
											1
											1
											1
											1
											1
											1
											1
											1
											1
											1
											1
											1
											1
											1
											1
											1
											1
											1
											1
											1
											1
											1
											1
											1
											1
											1
											1
											1
											1
											1
											1
											1
											1
											1
											1
											1
											1
											1
											1
											1
											1
											1
											1
											1
											1
											1
											1
											1
											1
											1
											1
											1
											1
											1
											1
											1
											1
											1
											1
											1
											1
											1
											1
											1
											1
											1
											1
											1
											1
											1
											1
											1
											1
											1
											1
											1
											1
											1
											1
											1
											1
											1
											1
											1
											1
											1
											1
											1
											1
											1
											1
											1
											1
											1
											1
											1
											1
											1
											1
											1
											1
											1
											1
											1
											1
											1
											1
											1
											1
											1
											1
											1
											1
											1
											1
											1
											1
											1
											1
											1
											1
											1
											1
											1
											1
											1
											1
											1
											1
											1
											1
											1
											1
											1
											1
											1
											1
											1
											1
											1
											1
											1
											1
											1
											1
											1
											1
											1
											1
											1
											1
											1
											1
											1
											1
											1
											1
											1
											1
											1
											1
											1
											1
											1
											1
											1
											1
											1
											1
											1
											1
											1
											1
											1
											1
											1
											1
											1
											1
											1
											1
											1
											1
											1
											1
											1
											1
											1
											1
											1
											1
											1
											1
											1
											1
											1
											1
											1
											1
											1
											1
											1
											1
											1
											1
											1
											1
											1
											1
											1
											1
											1
											1
											1
											1
											1
											1
											1
											1
											1
											1
											1
											1
											1
											1
											1
											1
											1
											1
											1
											1
											1
											1
											1
											1
											1
											1
											1
											1
											1
											1
											1
											1
											1
											1
											1
											1
											1
											1
											1
											1
											1
											1
											1
											1
											1
											1
											1
											1
											1
											1
											1
											1
											1
											1
											1
											1
											1
											1
											1
											1
											1
											1
											1
											1
											1
											1
											1
											1
											1
											1
											1
											1
											1
											1
											1
											1
											1
											1
											1
											1
											1
											1
											1
											1
											1
											1
											1
											1
											1
											1
											1
											1
											1
											1
											1
											1
											1
											1
											1
											1
											1
											1
											1
											1
											1
											1
											1
											1
											1
											1
											1
											1
											1
											1
											1
											1
											1
											1
											1
											1
											1
											1
											1
											1
											1
											1
											1
											1
											1
											1
											1
											1
											1
											1
											1
											1
											1
											1
											1
											1
											1
											1
											1
											1
											1
											1
											1
											1
											1
											1
											1
											1
											1
											1
											1
											1
											1
											1
											1
											1
											1
											1
											1
											1
											1
											1
											1
											1
											1
											1
											1
											1
											1
											1
											1
											1
											1
											1
											1
											1
											1
											1
											1
											1
											1
											1
											1
											1
											1
											1
											1
											1
											1
											1
											1
											1
											1
											1
											1
											1
											1
											1
											1
											1
											1
											1
											1
											1
											1
											1
											1
											1
											1
											1
											1
											1
											1
											1
											1
											1
											1
											1
											1
											1
											1
											1
											1
											1
											1
											1
											1
											1
											1
											1
											1
											1
											1
											1
											1
											1
											1
											1
											1
											1
											1
											1
											1
											1
											1
											1
											1
											1
											1
											1
											1
											1
											1
											1
											1
											1
											1
											1
											1
											1
											1
											1
											1
											1
											1
											1
											1
											1
											1
											1
											1
											1
											1
											1
											1
											1
											1
											1
											1
											1
											1
											1
											1
											1
											1
											1
											1
											1
											1
											1
											1
											1
											1
											1
											1
											1
											1
											1
											1
											1
											1
											1
											1
											1
											1
											1
											1
											1
											1
											1
											1
											1
											1
											1
											1
											1
											1
											1
											1
											1
											1
											1
											1
											1
											1
											1
											1
											1
											1
											1
											1
											1
											1
											1
											1
											1
											1
											1
											1
											1
											1
											1
											1
											1
											1
											1
											1
											1
											1
											1
											1
											1
											1
											1
											1
											1
											1
											1
											1
											1
											1
											1
											1
											1
											1
											1
											1
											1
											1
											1
											1
											1
											1
											1
											1
											1
											1
											1
											1
											1
											1
											1
											1
											1
											1
											1
											1
											1
											1
											1
											1
											1
											1
											1
											1
											1
											1
											1
											1
											1
											1
											1
											1
											1
											1
											1
											1
											1
											1
											1
											1
											1
											1
											1
											1
											1
											1
											1
											1
											1
											1
											1
											1
											1
											1
											1
											1
											1
											1
											1
											1
											1
											1
											1
											1
											1
											1
											1
											1
											1
											1
											1
											1
											1
											1
											1
											1
											1
											1
											1
											1
											1
											1
											1
											1
											1
											1
											1
											1
											1
											1
											1
											1
											1
											1
											1
											1
											1
											1
											1
											1
											1
											1
											1
											1
											1
											1
											1
											1
											1
											1
											1
											1
											1
											1
											1
											1
											1
											1
											1
											1
											1
											1
											1
											1
											1
											1
											1
											1
											1
											1
											1
											1
											1
											1
											1
											1
											1
											1
											1
											1
											1
											1
											1
											1
											1
											1
											1
											1
											1
											1
											1
											1
											1
											1
											1
											1
											1
											1
											1
											1
											1
											1
											1
											1
											1
											1
											1
											1
											1
											1
											1
											1
											1
											1
											1
											1
											1
											1
											1
											1
											1
											1
											1
											1
											1
											1
											1
											1
											1
											1
											1
											1
											1
											1
											1
											1
											1
											1
											1
											1
											1
											1
											1
											1
											1
											1
											1
											1
											1
											1
											1
											1
											1
											1
											1
											1
											1
											1
											1
											1
											1
											1
											1
											1
											1
											1
											1
											1
											1
											1
											1
											1
											1
											1
											1
											1
											1
											1
											1
											1
											1
											1
											1
											1
											1
											1
											1
											1
											1
											1
											1
											1
											1
											1
											1
											1
											1
											1
											1
											1
											1
											1
											1
											1
											1
											1
											1
											1
											1
											1
											1
											1
											1
											1
											1
											1
											1
											1
											1
											1
											1
											1
											1
											1
											1
											1
											1
											1
											1
											1
											1
											1
											1
											1
											1
											1
											1
											1
											1
											1
											1
											1
											1
											1
											1
											1
											1
											1
											1
											1
											1
											1
											1
											1
											1
											1
											1
											1
											1
											1
											1
											1
											1
											1
											1
											1
											1
											1
											1
											1
											1
											1
											1
											1
											1
											1
											1
											1
											1
											1
											1
											1
											1
											1
											1
											1
											1
											1
											1
											1
											1
											1
											1
											1
											1
											1
											1
											1
											1
											1
											1
											1
											1
											1
											1
											1
											1
											1
											1
											1
											1
											1
											1
											1
											1
											1
											1
											1
											1
											1
											1
											1
											1
											1
											1
											1
											1
											1
											1
											1
											1
											1
											1
											1
											1
											1
											1
											1
											1
											1
											1
											1
											1
											1
											1
											1
											1
											1
											1
											1
											1
											1
											1
											1
											1
											1
											1
											1
											1
											1
											1
											1
											1
											1
											1
											1
											1
											1
											1
											1
											1
											1
											1
											1
											1
											1
											1
											1
											1
											1
											1
											1
											1
											1
											1
											1
											1
											1
											1
											1
											1
											1
											1
											1
											1
											1
											1
											1
											1
											1
											1
											1
											1
											1
											1
											1
											1
											1
											1
											1
											1
											1
											1
											1
											1
											1
											1
											1
											1
											1
											1
											1
											1
											1
											1
											1
											1
											1
											1
											1
											1
											1
											1
											1
											1
											1
											1
											1
											1
											1
											1
											1
											1
											1
											1
											1
											1
											1
											1
											1
											1
											1
											1
											1
											1
											1
											1
											1
											1
											1
											1
											1
											1
											1
											1
											1
											1
											1
											1
											1
											1
											1
											1
											1
											1
											1
											1
											1
											1
											1
											1
											1
											1
											1
											1
											1
											1
											1
											1
											1
											1
											1
											1
											1
											1
											1
											1
											1
											1
											1
											1
											1
											1
											1
											1
											1
											1
											1
											1
											1
											1
											1
											1
											1
											1
											1
											1
											1
											1
											1
											1
											1
											1
											1
											1
											1
											1
											1
											1
											1
											1
											1
											1
											1
											1
											1
											1
											1
											1
											1
											1
											1
											1
											1
											1
											1
											1
											1
											1
											1
											1
											1
											1
											1
											1
											1
											1
											1
											1
											1
											1
											1
											1
											1
											1
											1
											1
											1
											1
											1
											1
											1
											1
											1
											1
											1
											1
											1
											1
											1
											1
											1
											1
											1
											1
											1
											1
											1
											1
											1
											1
											1
											1
											1
											1
											1
											1
											1
											1
											1
											1
											1
											1
											1
											1
											1
											1
											1
											1
											1
											1
											1
											1
											1
											1
											1
											1
											1
											1
											1
											1
											1
											1
											1
											1
											1
											1
											1
											1
											1
											1
											1
											1
											1
											1
											1
											1
											1
											1
											1
											1
											1
											1
											1
											1
											1
											1
											1
											1
											1
											1
											1
											1
											1
											1
											1
											1
											1
											1
											1
											1
											1
											1
											1
											1
											1
											1
											1
											1
											1
											1
											1
											1
											1
											1
											1
											1
											1
											1
											1
											1
											1
											1
											1
											1
											1
											1
											1
											1
											1
											1
											1
											1
											1
											1
											1
											1
											1
											1
											1
											1
											1
											1
											1
											1
											1
											1
											1
											1
											1
											1
											1
											1
											1
											1
											1
											1
											1
											1
											1
											1
											1
											1
											1
											1
											1
											1
											1
											1
											1
											1
											1
											1
											1
											1
											1
											1
											1
											1
											1
											1
											1
											1
											1
											1
											1
											1
											1
											1
											1
											1
											1
											1
											1
											1
											1
											1
											1
											1
											1
											1
											1
											1
											1
											1
											1
											1
											1
											1
											1
											1
											1
											1
											1
											1
											1
											1
											1
											1
											1
											1
											1
											1
											1
											1
											1
											1
											1
											1
											1
											1
											1
											1
											1
											1
											1
											1
											1
											1
											1
											1
											1
											1
											1
											1
											1
											1
											1
											1
											1
											1
											1
											1
											1
											1
											1
											1
											1
											1
											1
											1
											1
											1
											1
											1
											1
											1
											1
											1
											1
											1
											1
											1
											1
											1
											1
											1
											1
											1
											1
											1
											1
											1
											1
											1
											1
											1
											1
											1
											1
											1
											1
											1
											1
											1
											1
											1
											1
											1
											1
											1
											1
											1
											1
											1
											1
											1
											1
											1
											1
											1
											1
											1
											1
											1
											1
											1
											1
											1
											1
											1
											1
											1
											1
											1
											1
											1
											1
											1
											1
											1
											1
											1
											1
											1
											1
											1
											1
											1
											1
											1
											1
											1
											1
											1
											1
											1
											1
											1
											1
											1
											1
											1
											1
											1
											1
											1
											1
											1
											1
											1
											1
											1
											1
											1
											1
											1
											1
											1
											1
											1
											1
											1
											1
											1
											1
											1
											1
											1
											1
											1
											1
											1
											1
											1
											1
											1
											1
											1
											1
											1
											1
											1
											1
											1
											1
											1
											1
											1
											1
											1
											1
											1
											1
											1
											1
											1
											1
											1
											1
											1
											1
											1
											1
											1
											1
											1
											1
											1
											1
											1
											1
											1
											1
											1
											1
											1
											1
											1
											1
											1
											1
											1
											1
											1
											1
											1
											1
											1
											1
											1
											1
											1
											1
											1
											1
											1
											1
											1
											1
											1
											1
											1
											1
											1
											1
											1
											1
											1
											1
											1
											1
											1
											1
											1
											1
											1
											1
											1
											1
											1
											1
											1
											1
											1
											1
											1
											1
											1
											1
											1
											1
											1
											1
											1
											1
											1
											1
											1
											1
											1
											1
											1
											1
											1
											1
											1
											1
											1
											1
											1
											1
											1
											1
											1
											1
											1
											1
											1
											1
											1
											1
											1
											1
											1
											1
											1
											1
											1
											1
											1
											1
											1
											1
											1
											1
											1
											1
											1
											1
											1
											1
											1
											1
											1
											1
											1
											1
											1
											1
											1
											1
											1
											1
											1
											1
											1
											1
											1
											1
											1
											1
											1
											1
											1
											1
											1
											1
											1
											1
											1
											1
											1
											1
											1
											1
											1
											1
											1
											1
											1
											1
											1
											1
											1
											1
											1
											1
											1
											1
											1
											1
											1
											1
											1
											1
											1
											1
											1
											1
											1
											1
											1
											1
											1
											1
											1
											1
											1
											1
											1
											1
											1
											1
											1
											1
											1
											1
											1
											1
											1
											1
											1
											1
											1
											1
											1
											1
											1
											1
											1
											1
											1
											1
											1
											1
											1
											1
											1
											1
											1
											1
											1
											1
											1
											1
											1
											1
											1
											1
											1
											1
											1
											1
											1
											1
											1
											1
											1
											1
											1
											1
											1
											1
											1
											1
											1
											1
											1
											1
											1
											1
											1
											1
											1
											1
											1
											1
											1
											1
											1
											1
											1
											1
											1
											1
											1
											1
											1
											1
											1
											1
											1
											1
											1
											1
											1
											1
											1
											1
											1
											1
											1
											1
											1
											1
											1
											1
											1
											1
											1
											1
											1
											1
											1
											1
											1
											1
											1
											1
											1
											1
											1
											1
											1
											1
											1
											1
											1
											1
											1
											1
											1
											1
											1
											1
											1
											1
											1
											1
											1
											1
											1
											1
											1
											1
											1
											1
											1
											1
											1
											1
											1
											1
											1
											1
											1
											1
											1
											1
											1
											1
											1
											1
											1
											1
											1
											1
											1
											1
											1
											1
											1
											1
											1
											1
											1
											1
											1
											1
											1
											1
											1
											1
											1
											1
											1
											1
											1
											1
											1
											1
											1
											1
											1
											1
											1
											1
											1
											1
											1
											1
											1
											1
											1
											1
											1
											1
											1
											1
											1
											1
											1
											1
											1
											1
											1
											1
											1
											1
											1
											1
											1
											1
											1
											1
											1
											1
											1
											1
											1
											1
											1
											1
											1
											1
											1
											1
											1
											1
											1
											1
											1
											1
											1
											1
											1
											1
											1
											1
											1
											1
											1
											1
											1
											1
											1
											1
											1
											1
											1
											1
											1
											1
											1
											1
											1
											1
											1
											1
											1
											1
											1
											1
											1
											1
											1
											1
											1
											1
											1
											1
											1
											1
											1
											1
											1
											1
											1
											1
											1
											1
											1
											1
											1
											1
											1
											1
											1
											1
											1
											1
											1
											1
											1
											1
											1
											1
											1
											1
											1
											1
											1
											1
											1
											1
											1
											1
											1
											1
											1
											1
											1
											1
											1
											1
											1
											1
											1
											1
											1
											1
											1
											1
											1
											1
											1
											1
											1
											1
											1
											1
											1
											1
											1
											1
											1
											1
											1
											1
											1
											1
											1
											1
											1
											1
											1
											1
											1
											1
											1
											1
											1
											1
											1
											1
											1
											1
											1
											1
											1
											1
											1
											1
											1
											1
											1
											1
											1
											1
											1
											1
											1
											1
											1
											1
											1
											1
											1
											1
											1
											1
											1
											1
											1
											1
											1
											1
											1
											1
											1
											1
											1
											1
											1
											1
											1
											1
											1
											1
											1
											1
											1
											1
											1
											1
											1
											1
											1
											1
											1
											1
											1
											1
											1
											1
											1
											1
											1
											1
											1
											1
											1
											1
											1
											1
											1
											1
											1
											1
											1
											1
											1
											1
											1
											1
											1
											1
											1
											1
											1
											1
											1
											1
											1
											1
											1
											1
											1
											1
											1
											1
											1
											1
											1
											1
											1
											1
											1
											1
											1
											1
											1
											1
											1
											1
											1
											1
											1
											1
											1
											1
											1
											1
											1
											1
											1
											1
											1
											1
											1
											1
											1
											1
											1
											1
											1
											1
											1
											1
											1
											1
											1
											1
											1
											1
											1
											1
											1
											1
											1
											1
											1
											1
											1
											1
											1
											1
											1
											1
											1
											1
											1
											1
											1
											1
											1
											1
											1
											1
											1
											1
											1
											1
											1
											1
											1
											1
											1
											1
											1
											1
											1
											1
											1
											1
											1
											1
											1
											1
											1
											1
											1
											1
											1
											1
											1
											1
											1
											1
											1
											1
											1
											1
											1
											1
											1
											1
											1
											1
											1
											1
											1
											1
											1
											1
											1
											1
											1
											1
											1
											1
											1
											1
											1
											1
											1
											1
											1
											1
											1
											1
											1
											1
											1
											1
											1
											1
											1
											1
											1
											1
											1
											1
											1
											1
											1
											1
											1
											1
											1
											1
											1
											1
											1
											1
											1
											1
											1
											1
											1
											1
											1
											1
											1
											1
											1
											1
											1
											1
											1
											1
											1
											1
											1
											1
											1
											1
											1
											1
											1
											1
											1
											1
											1
											1
											1
											1
											1
											1
											1
											1
											1
											1
											1
											1
											1
											1
											1
											1
											1
											1
											1
											1
											1
											1
											1
											1
											1
											1
											1
											1
											1
											1
											1
											1
											1
											1
											1
											1
											1
											1
											1
											1
											1
											1
											1
											1
											1
											1
											1
											1
											1
											1
											1
											1
											1
											1
											1
											1
											1
											1
											1
											1
											1
											1
											1
											1
											1
											1
											1
											1
											1
											1
											1
											1
											1
											1
											1
											1
											1
											1
											1
											1
											1
											1
											1
											1
											1
											1
											1
											1
											1
											1
											1
											1
											1
											1
											1
											1
											1
											1
											1
											1
											1
											1
											1
											1
											1
											1
											1
											1
											1
											1
											1
											1
											1
											1
											1
											1
											1
											1
											1
											1
											1
											1
											1
											1
											1
											1
											1
											1
											1
											1
											1
											1
											1
											1
											1
											1
											1
											1
											1
											1
											1
											1
											1
											1
											1
											1
											1
											1
											1
											1
											1
											1
											1
											1
											1
											1
											1
											1
											1
											1
											1
											1
											1
											1
											1
											1
											1
											1
											1
											1
											1
											1
											1
											1
											1
											1
											1
											1
											1
											1
											1
											1
											1
											1
											1
											1
											1
											1
											1
											1
											1
											1
											1
											1
											1
											1
											1
											1
											1
											1
											1
											1
											1
											1
											1
											1
											1
											1
											1
											1
											1
											1
											1
											1
											1
											1
											1
											1
											1
											1
											1
											1
											1
											1
											1
											1
											1
											1
											1
											1
											1
											1
											1
											1
											1
											1
											1
											1
											1
											1
											1
											1
											1
											1
											1
											1
											1
											1
											1
											1
											1
											1
											1
											1
											1
											1
											1
											1
											1
											1
											1
											1
											1
											1
											1
											1
											1
											1
											1
											1
											1
											1
											1
											1
											1
											1
											1
											1
											1
											1
											1
											1
											1
											1
											1
											1
											1
											1
											1
											1
											1
											1
											1
											1
											1
											1
											1
											1
											1
											1
											1
											1
											1
											1
											1
											1
											1
											1
											1
											1
											1
											1
											1
											1
											1
											1
											1
											1
											1
											1
											1
											1
											1
											1
											1
											1
											1
											1
											1
											1
											1
											1
											1
											1
											1
											1
											1
											1
											1
											1
											1
											1
											1
											1
											1
											1
											1
											1
											1
											1
											1
											1
											1
											1
											1
											1
											1
											1
											1
											1
											1
											1
											1
											1
											1
											1
											1
											1
											1
											1
											1
											1
											1
											1
											1
											1
											1
											1
											1
											1
											1
											1
											1
											1
											1
											1
											1
											1
											1
											1
											1
											1
											1
											1
											1
											1
											1
											1
											1
											1
											1
											1
											1
											1
											1
											1
											1
											1
											1
											1
											1
											1
											1
											1
											1
											1
											1
											1
											1
											1
											1
											1
											1
											1
											1
											1
											1
											1
											1
											1
											1
											1
											1
											1
											1
											1
											1
											1
											1
											1
											1
											1
											1
											1
											1
											1
											1
											1
											1
											1
											1
											1
											1
											1
											1
											1
											1
											1
											1
											1
											1
											1
											1
											1
											1
											1
											1
											1
											1
											1
											1
											1
											1
											1
											1
											1
											1
											1
											1
											1
											1
											1
											1
											1
											1
											1
											1
											1
											1
											1
											1
											1
											1
											1
											1
											1
											1
											1
											1
											1
											1
											1
											1
											1
											1
											1
											1
											1
											1
											1
											1
											1
											1
											1
											1
											1
											1
											1
											1
											1
											1
											1
											1
											1
											1
											1
											1
											1
											1
											1
											1
											1
											1
											1
											1
											1
											1
											1
											1
											1
											1
											1
											1
											1
											1
											1
											1
											1
											1
											1
											1
											1
											1
											1
											1
											1
											1
											1
											1
											1
											1
											1
											1
											1
											1
											1
											1
											1
											1
											1
											1
											1
											1
											1
											1
											1
											1
											1
											1
											1
											1
											1
											1
											1
											1
											1
											1
											1
											1
											1
											1
											1
											1
											1
											1
											1
											1
											1
											1
											1
											1
											1
											1
											1
											1
											1
											1
											1
											1
											1
											1
											1
											1
											1
											1
											1
											1
											1
											1
											1
											1
											1
											1
											1
											1
											1
											1
											1
											1
											1
											1
											1
											1
											1
											1
											1
											1
											1
											1
											1
											1
											1
											1
											1
											1
											1
											1
											1
											1
											1
											1
											1
											1
											1
											1
											1
											1
											1
											1
											1
											1
											1
											1
											1
											1
											1
											1
											1
											1
											1
											1
											1
											1
											1
											1
											1
											1
											1
											1
											1
											1
											1
											1
											1
											1
											1
											1
											1
											1
											1
											1
											1
											1
											1
											1
											1
											1
											1
											1
											1
											1
											1
											1
											1
											1
											1
											1
											1
											1
											1
											1
											1
											1
											1
											1
											1
											1
											1
											1
											1
											1
											1
											1
											1
											1
											1
											1
											1
											1
											1
											1
											1
											1
											1
											1
											1
											1
											1
											1
											1
											1
											1
											1
											1
											1
											1
											1
											1
											1
											1
											1
											1
											1
											1
											1
											1
											1
											1
											1
											1
											1
											1
											1
											1
											1
											1
											1
											1
											1
											1
											1
											1
											1
											1
											1
											1
											1
											1
											1
											1
											1
											1
											1
											1
											1
											1
											1
											1
											1
											1
											1
											1
											1
											1
											1
											1
											1
											1
											1
											1
											1
											1
											1
											1
											1
											1
											1
											1
											1
											1
											1
											1
											1
											1
											1
											1
											1
											1
											1
											1
											1
											1
											1
											1
											1
											1
											1
											1
											1
											1
											1
											1
											1
											1
											1
											1
											1
											1
											1
											1
											1
											1
											1
											1
											1
											1
											1
											1
											1
											1
											1
											1
											1
											1
											1
											1
											1
											1
											1
											1
											1
											1
											1
											1
											1
											1
											1
											1
											1
											1
											1
											1
											1
											1
											1
											1
											1
											1
											1
											1
											1
											1
											1
											1
											1
											1
											1
											1
											1
											1
											1
											1
											1
											1
											1
											1
											1
											1
											1
											1
											1
											1
											1
											1
											1
											1
											1
											1
											1
											1
											1
											1
											1
											1
											1
											1
											1
											1
											1
											1
											1
											1
											1
											1
											1
											1
											1
											1
											1
											1
											1
											1
											1
											1
											1
											1
											1
											1
											1
											1
											1
											1
											1
											1
											1
											1
											1
											1
											1
											1
											1
											1
											1
											1
											1
											1
											1
											1
											1
											1
											1
											1
											1
											1
											1
											1
											1
											1
											1
											1
											1
											1
											1
											1
											1
											1
											1
											1
											1
											1
											1
											1
											1
											1
											1
											1
											1
											1
											1
											1
											1
											1
											1
											1
											1
											1
											1
											1
											1
											1
											1
											1
											1
											1
											1
											1
											1
											1
											1
											1
											1
											1
											1
											1
											1
											1
											1
											1
											1
											1
											1
											1
											1
											1
											1
											1
											1
											1
											1
											1
											1
											1
											1
											1
											1
											1
											1
											1
											1
											1
											1
											1
											1
											1
											1
											1
											1
											1
											1
											1
											1
											1
											1
											1
											1
											1
											1
											1
											1
											1
											1
											1
											1
											1
											1
											1
											1
											1
											1
											1
											1
											1
											1
											1
											1
											1
											1
											1
											1
											1
											1
											1
											1
											1
											1
											1
											1
											1
											1
											1
											1
											1
											1
											1
											1
											1
											1
											1
											1
											1
											1
											1
											1
											1
											1
											1
											1
											1
											1
											1
											1
											1
											1
											1
											1
											1
											1
											1
											1
											1
											1
											1
											1
											1
											1
											1
											1
											1
											1
											1
											1
											1
											1
											1
											1
											1
											1
											1
											1
											1
											1
											1
											1
											1
											1
											1
											1
											1
											1
											1
											1
											1
											1
											1
											1
											1
											1
											1
											1
											1
											1
											1
											1
											1
											1
											1
											1
											1
											1
											1
											1
											1
											1
											1
											1
											1
											1
											1
											1
											1
											1
											1
											1
											1
											1
											1
											1
											1
											1
											1
											1
											1
											1
											1
											1
											1
											1
											1
											1
											1
											1
											1
											1
											1
											1
											1
											1
											1
											1
											1
											1
											1
											1
											1
											1
											1
											1
											1
											1
											1
											1
											1
											1
											1
											1
											1
											1
											1
											1
											1
											1
											1
											1
											1
											1
											1
											1
											1
											1
											1
											1
											1
											1
											1
											1
											1
											1
											1
											1
											1
											1
											1
											1
											1
											1
											1
											1
											1
											1
											1
											1
											1
											1
											1
											1
											1
											1
											1
											1
											1
											1
											1
											1
											1
											1
											1
											1
											1
											1
											1
											1
											1
											1
											1
											1
											1
											1
											1
											1
											1
											1
											1
											1
											1
											1
											1
											1
											1
											1
											1
											1
											1
											1
											1
											1
											1
											1
											1
											1
											1
											1
											1
											1
											1
											1
											1
											1
											1
											1
											1
											1
											1
											1
											1
											1
											1
											1
											1
											1
											1
											1
											1
											1
											1
											1
											1
											1
											1
											1
											1
											1
											1
											1
											1
											1
											1
											1
											1
											1
											1
											1
											1
											1
											1
											1
											1
											1
											1
											1
											1
											1
											1
											1
											1
											1
											1
											1
											1
											1
											1
											1
											1
											1
											1
											1
											1
											1
											1
											1
											1
											1
											1
											1
											1
											1
											1
											1
											1
											1
											1
											1
											1
											1
											1
											1
											1
											1
											1
											1
											1
											1
											1
											1
											1
											1
											1
											1
											1
											1
											1
											1
											1
											1
											1
											1
											1
											1
											1
											1
											1
											1
											1
											1
											1
											1
											1
											1
											1
											1
											1
											1
											1
											1
											1
											1
											1
											1
											1
											1
											1
											1
											1
											1
											1
											1
											1
											1
											1
											1
											1
											1
											1
											1
											1
											1
											1
											1
											1
											1
											1
											1
											1
											1
											1
											1
											1
											1
											1
											1
											1
											1
											1
											1
											1
											1
											1
											1
											1
											1
											1
											1
											1
											1
											1
											1
											1
											1
											1
											1
											1
											1
											1
											1
											1
											1
											1
											1
											1
											1
											1
											1
											1
											1
											1
											1
											1
											1
											1
											1
											1
											1
											1
											1
											1
											1
											1
											1
											1
											1
											1
											1
											1
											1
											1
											1
											1
											1
											1
											1
											1
											1
											1
											1
											1
											1
											1
											1
											1
											1
											1
											1
											1
											1
											1
											1
											1
											1
											1
											1
											1
											1
											1
											1
											1
											1
											1
											1
											1
											1
											1
											1
											1
											1
											1
											1
											1
											1
											1
											1
											1
											1
											1
											1
											1
											1
											1
											1
											1
											1
											1
											1
											1
											1
											1
											1
											1
											1
											1
											1
											1
											1
											1
											1
											1
											1
											1
											1
											1
											1
											1
											1
											1
											1
											1
											1
											1
											1
											1
											1
											1
											1
											1
											1
											1
											1
											1
											1
											1
											1
											1
											1
											1
											1
											1
											1
											1
											1
											1
											1
											1
											1
											1
											1
											1
											1
											1
											1
											1
											1
											1
											1
											1
											1
											1
											1
											1
											1
											1
											1
											1
											1
											1
											1
											1
											1
											1
											1
											1
											1
											1
											1
											1
											1
											1
											1
											1
											1
											1
											1
											1
											1
											1
											1
											1
											1
											1
											1
											1
											1
											1
											1
											1
											1
											1
											1
											1
											1
											1
											1
											1
											1
											1
											1
											1
											1
											1
											1
											1
											1
											1
											1
											1
											1
											1
											1
											1
											1
											1
											1
											1
											1
											1
											1
											1
											1
											1
											1
											1
											1
											1
											1
											1
											1
											1
											1
											1
											1
											1
											1
											1
											1
											1
											1
											1
											1
											1
											1
											1
											1
											1
											1
											1
											1
											1
											1
											1
											1
											1
											1
											1
											1
											1
											1
											1
											1
											1
											1
											1
											1
											1
											1
											1
											1
											1
											1
											1
											1
											1
											1
											1
											1
											1
											1
											1
											1
											1
											1
											1
											1
											1
											1
											1
											1
											1
											1
											1
											1
											1
											1
											1
											1
											1
											1
											1
											1
											1
											1
											1
											1
											1
											1
											1
											1
											1
											1
											1
											1
											1
											1
											1
											1
											1
											1
											1
											1
											1
											1
											1
											1
											1
											1
											1
											1
											1
											1
											1
											1
											1
											1
											1
											1
											1
											1
											1
											1
											1
											1
											1
											1
											1
											1
											1
											1
											1
											1
											1
											1
											1
											1
											1
											1
											1
											1
											1
											1
											1
											1
											1
											1
											1
											1
											1
											1
											1
											1
											1
											1
											1
											1
											1
											1
											1
											1
											1
											1
											1
											1
											1
											1
											1
											1
											1
											1
											1
											1
											1
											1
											1
											1
											1
											1
											1
											1
											1
											1
											1
											1
											1
											1
											1
											1
											1
											1
											1
											1
											1
											1
											1
											1
											1
											1
											1
											1
											1
											1
											1
											1
											1
											1
											1
											1
											1
											1
											1
											1
											1
											1
											1
											1
											1
											1
											1
											1
											1
											1
											1
											1
											1
											1
											1
											1
											1
											1
											1
											1
											1
											1
											1
											1
											1
											1
											1
											1
											1
											1
											1
											1
											1
											1
											1
											1
											1
											1
											1
											1
											1
											1
											1
											1
											1
											1
											1
											1
											1
											1
											1
											1
											1
											1
											1
											1
											1
											1
											1
											1
											1
											1
											1
											1
											1
											1
											1
											1
											1
											1
											1
											1
											1
											1
											1
											1
											1
											1
											1
											1
											1
											1
											1
											1
											1
											1
											1
											1
											1
											1
											1
											1
											1
											1
											1
											1
											1
											1
											1
											1
											1
											1
											1
											1
											1
											1
											1
											1
											1
											1
											1
											1
											1
											1
											1
											1
											1
											1
											1
											1
											1
											1
											1
											1
											1
											1
											1
											1
											1
											1
											1
											1
											1
											1
											1
											1
											1
											1
											1
											1
											1
											1
											1
											1
											1
											1
											1
											1
											1
											1
											1
											1
											1
											1
											1
											1
											1
											1
											1
											1
											1
											1
											1
											1
											1
											1
											1
											1
											1
											1
											1
											1
											1
											1
											1
											1
											1
											1
											1
											1
											1
											1
											1
											1
											1
											1
											1
											1
											1
											1
											1
											1
											1
											1
											1
											1
											1
											1
											1
											1
											1
											1
											1
											1
											1
											1
											1
											1
											1
											1
											1
											1
											1
											1
											1
											1
											1
											1
											1
											1
											1
											1
											1
											1
											1
											1
											1
											1
											1
											1
											1
											1
											1
											1
											1
											1
											1
											1
											1
											1
											1
											1
											1
											1
											1
											1
											1
											1
											1
											1
											1
											1
											1
											1
											1
											1
											1
											1
											1
											1
											1
											1
											1
											1
											1
											1
											1
											1
											1
											1
											1
											1
											1
											1
											1
											1
											1
											1
											1
											1
											1
											1
											1
											1
											1
											1
											1
											1
											1
											1
											1
											1
											1
											1
											1
											1
											1
											1
											1
											1
											1
											1
											1
											1
											1
											1
											1
											1
											1
											1
											1
											1
											1
											1
											1
											1
											1
											1
											1
											1
											1
											1
											1
											1
											1
											1
											1
											1
											1
											1
											1
											1
											1
											1
											1
											1
											1
											1
											1
											1
											1
											1
											1
											1
											1
											1
											1
											1
											1
											1
											1
											1
											1
											1
											1
											1
											1
											1
											1
											1
											1
											1
											1
											1
											1
											1
											1
											1
											1
											1
											1
											1
											1
											1
											1
											1
											1
											1
											1
											1
											1
											1
											1
											1
											1
											1
											1
											1
											1
											1
											1
											1
											1
											1
											1
											1
											1
											1
											1
											1
											1
											1
											1
											1
											1
											1
											1
											1
											1
											1
											1
											1
											1
											1
											1
											1
											1
											1
											1
											1
											1
											1
											1
											1
											1
											1
											1
											1
											1
											1
											1
											1
											1
											1
											1
											1
											1
											1
											1
											1
											1
											1
											1
											1
											1
											1
											1
											1
											1
											1
											1
											1
											1
											1
											1
											1
											1
											1
											1
											1
											1
											1
											1
											1
											1
											1
											1
											1
											1
											1
											1
											1
											1
											1
											1
											1
											1
											1
											1
											1
											1
											1
											1
											1
											1
											1
											1
											1
											1
											1
											1
											1
											1
											1
											1
											1
											1
											1
											1
											1
											1
											1
											1
											1
											1
											1
											1
											1
											1
											1
											1
											1
											1
											1
											1
											1
											1
											1
											1
											1
											1
											1
											1
											1
											1
											1
											1
											1
											1
											1
											1
											1
											1
											1
											1
											1
											1
											1
											1
											1
											1
											1
											1
											1
											1
											1
											1
											1
											1
											1
											1
											1
											1
											1
											1
											1
											1
											1
											1
											1
											1
											1
											1
											1
											1
											1
											1
											1
											1
											1
											1
											1
											1
											1
											1
											1
											1
											1
											1
											1
											1
											1
											1
											1
											1
											1
											1
											1
											1
											1
											1
											1
											1
											1
											1
											1
											1
											1
											1
											1
											1
											1
											1
											1
											1
											1
											1
											1
											1
											1
											1
											1
											1
											1
											1
											1
											1
											1
											1
											1
											1
											1
											1
											1
											1
											1
											1
											1
											1
											1
											1
											1
											1
											1
											1
											1
											1
											1
											1
											1
											1
											1
											1
											1
											1
											1
											1
											1
											1
											1
											1
											1
											1
											1
											1
											1
											1
											1
											1
											1
											1
											1
											1
											1
											1
											1
											1
											1
											1
											1
											1
											1
											1
											1
											1
											1
											1
											1
											1
											1
											1
											1
											1
											1
											1
											1
											1
											1
											1
											1
											1
											1
											1
											1
											1
											1
											1
											1
											1
											1
											1
											1
											1
											1
											1
											1
											1
											1
											1
											1
											1
											1
											1
											1
											1
											1
											1
											1
											1
											1
											1
											1
											1
											1
											1
											1
											1
											1
											1
											1
											1
											1
											1
											1
											1
											1
											1
											1
											1
											1
											1
											1
											1
											1
											1
											1
											1
											1
											1
											1
											1
											1
											1
											1
											1
											1
											1
											1
											1
											1
											1
											1
											1
											1
											1
											1
											1
											1
											1
											1
											1
											1
											1
											1
											1
											1
											1
											1
											1
											1
											1
											1
											1
											1
											1
											1
											1
											1
											1
											1
											1
											1
											1
											1
											1
											1
											1
											1
											1
											1
											1
											1
											1
											1
											1
											1
											1
											1
											1
											1
											1
											1
											1
											1
											1
											1
											1
											1
											1
											1
											1
											1
											1
											1
											1
											1
											1
											1
											1
											1
											1
											1
											1
											1
											1
											1
											1
											1
											1
											1
											1
											1
											1
											1
											1
											1
											1
											1
											1
											1
											1
											1
											1
											1
											1
											1
											1
											1
											1
											1
											1
											1
											1
											1
											1
											1
											1
											1
											1
											1
											1
											1
											1
											1
											1
											1
											1
											1
											1
											1
											1
											1
											1
											1
											1
											1
											1
											1
											1
											1
											1
											1
											1
											1
											1
											1
											1
											1
											1
											1
											1
											1
											1
											1
											1
											1
											1
											1
											1
											1
											1
											1
											1
											1
											1
											1
											1
											1
											1
											1
											1
											1
											1
											1
											1
											1
											1
											1
											1
											1
											1
											1
											1
											1
											1
											1
											1
											1
											1
											1
											1
											1
											1
											1
											1
											1
											1
											1
											1
											1
											1
											1
											1
											1
											1
											1
											1
											1
											1
											1
											1
											1
											1
											1
											1
											1
											1
											1
											1
											1
											1
											1
											1
											1
											1
											1
											1
											1
											1
											1
											1
											1
											1
											1
											1
											1
											1
											1
											1
											1
											1
											1
											1
											1
											1
											1
											1
											1
											1
											1
											1
											1
											1
											1
											1
											1
											1
											1
											1
											1
											1
											1
											1
											1
											1
											1
											1
											1
											1
											1
											1
											1
											1
											1
											1
											1
											1
											1
											1
											1
											1
											1
											1
											1
											1
											1
											1
											1
											1
											1
											1
											1
											1
											1
											1
											1
											1
											1
											1
											1
											1
											1
											1
											1
											1
											1
											1
											1
											1
											1
											1
											1
											1
											1
											1
											1
											1
											1
											1
											1
											1
											1
											1
											1
											1
											1
											1
											1
											1
											1
											1
											1
											1
											1
											1
											1
											1
											1
											1
											1
											1
											1
											1
											1
											1
											1
											1
											1
											1
											1
											1
											1
											1
											1
											1
											1
											1
											1
											1
											1
											1
											1
											1
											1
											1
											1
											1
											1
											1
											1
											1
											1
											1
											1
											1
											1
											1
											1
											1
											1
											1
											1
											1
											1
											1
											1
											1
											1
											1
											1
											1
											1
											1
											1
											1
											1
											1
											1
											1
											1
											1
											1
											1
											1
											1
											1
											1
											1
											1
											1
											1
											1
											1
											1
											1
											1
											1
											1
											1
											1
											1
											1
											1
											1
											1
											1
											1
											1
											1
											1
											1
											1
											1
											1
											1
											1
											1
											1
											1
											1
											1
											1
											1
											1
											1
											1
											1
											1
											1
											1
											1
											1
											1
											1
											1
											1
											1
											1
											1
											1
											1
											1
											1
											1
											1
											1
											1
											1
											1
											1
											1
											1
											1
											1
											1
											1
											1
											1
											1
											1
											1
											1
											1
											1
											1
											1
											1
											1
											1
											1
											1
											1
											1
											1
											1
											1
											1
											1
											1
											1
											1
											1
											1
											1
											1
											1
											1
											1
											1
											1
											1
											1
											1
											1
											1
											1
											1
											1
											1
											1
											1
											1
											1
											1
											1
											1
											1
											1
											1
											1
											1
											1
											1
											1
											1
											1
											1
											1
											1
											1
											1
											1
											1
											1
											1
											1
											1
											1
											1
											1
											1
											1
											1
											1
											1
											1
											1
											1
											1
											1
											1
											1
											1
											1
											1
											1
											1
											1
											1
											1
											1
											1
											1
											1
											1
											1
											1
											1
											1
											1
											1
											1
											1
											1
											1
											1
											1
											1
											1
											1
											1
											1
											1
											1
											1
											1
											1
											1
											1
											1
											1
											1
											1
											1
											1
											1
											1
											1
											1
											1
											1
											1
											1
											1
											1
											1
											1
											1
											1
											1
											1
											1
											1
											1
											1
											1
											1
											1
											1
											1
											1
											1
											1
											1
											1
											1
											1
											1
											1
											1
											1
											1
											1
											1
											1
											1
											1
											1
											1
											1
											1
											1
											1
											1
											1
											1
											1
											1
											1
											1
											1
											1
											1
											1
											1
											1
											1
											1
											1
											1
											1
											1
											1
											1
											1
											1
											1
											1
											1
											1
											1
											1
											1
											1
											1
											1
											1
											1
											1
											1
											1
											1
											1
											1
											1
											1
											1
											1
											1
											1
											1
											1
											1
											1
											1
											1
											1
											1
											1
											1
											1
											1
											1
											1
											1
											1
											1
											1
											1
											1
											1
											1
											1
											1
											1
											1
											1
											1
											1
											1
											1
											1
											1
											1
											1
											1
											1
											1
											1
											1
											1
											1
											1
											1
											1
											1
											1
											1
											1
											1
											1
											1
											1
											1
											1
											1
											1
											1
											1
											1
											1
											1
											1
											1
											1
											1
											1
											1
											1
											1
											1
											1
											1
											1
											1
											1
											1
											1
											1
											1
											1
											1
											1
											1
											1
											1
											1
											1
											1
											1
											1
											1
											1
											1
											1
											1
											1
											1
											1
											1
											1
											1
											1
											1
											1
											1
											1
											1
											1
											1
											1
											1
											1
											1
											1
											1
											1
											1
											1
											1
											1
											1
											1
											1
											1
											1
											1
											1
											1
											1
											1
											1
											1
											1
											1
											1
											1
											1
											1
											1
											1
											1
											1
											1
											1
											1
											1
											1
											1
											1
											1
											1
											1
											1
											1
											1
											1
											1
											1
											1
											1
											1
											1
											1
											1
											1
											1
											1
											1
											1
											1
											1
											1
											1
											1
											1
											1
											1
											1
											1
											1
											1
											1
											1
											1
											1
											1
											1
											1
											1
											1
											1
											1
											1
											1
											1
											1
											1
											1
											1
											1
											1
											1
											1
											1
											1
											1
											1
											1
											1
											1
											1
											1
											1
											1
											1
											1
											1
											1
											1
											1
											1
											1
											1
											1
											1
											1
											1
											1
											1
											1
											1
											1
											1
											1
											1
											1
											1
											1
											1
											1
											1
											1
											1
											1
											1
											1
											1
											1
											1
											1
											1
											1
											1
											1
											1
											1
											1
											1
											1
											1
											1
											1
											1
											1
											1
											1
											1
											1
											1
											1
											1
											1
											1
											1
											1
											1
											1
											1
											1
											1
											1
											1
											1
											1
											1
											1
											1
											1
											1
											1
											1
											1
											1
											1
											1
											1
											1
											1
											1
											1
											1
											1
											1
											1
											1
											1
											1
											1
											1
											1
											1
											1
											1
											1
											1
											1
											1
											1
											1
											1
											1
											1
											1
											1
											1
											1
											1
											1
											1
											1
											1
											1
											1
											1
											1
											1
											1
											1
											1
											1
											1
											1
											1
											1
											1
											1
											1
											1
											1
											1
											1
											1
											1
											1
											1
											1
											1
											1
											1
											1
											1
											1
											1
											1
											1
											1
											1
											1
											1
											1
											1
											1
											1
											1
											1
											1
											1
											1
											1
											1
											1
											1
											1
											1
											1
											1
											1
											1
											1
											1
											1
											1
											1
											1
											1
											1
											1
											1
											1
											1
											1
											1
											1
											1
											1
											1
											1
											1
											1
											1
											1
											1
											1
											1
											1
											1
											1
											1
											1
											1
											1
											1
											1
											1
											1
											1
											1
											1
											1
											1
											1
											1
											1
											1
											1
											1
											1
											1
											1
											1
											1
											1
											1
											1
											1
											1
											1
											1
											1
											1
											1
											1
											1
											1
											1
											1
											1
											1
											1
											1
											1
											1
											1
											1
											1
											1
											1
											1
											1
											1
											1
											1
											1
											1
											1
											1
											1
											1
											1
											1
											1
											1
											1
											1
											1
											1
											1
											1
											1
											1
											1
											1
											1
											1
											1
											1
											1
											1
											1
											1
											1
											1
											1
											1
											1
											1
											1
											1
											1
											1
											1
											1
											1
											1
											1
											1
											1
											1
											1
											1
											1
											1
											1
											1
											1
											1
											1
											1
											1
											1
											1
											1
											1
											1
											1
											1
											1
											1
											1
											1
											1
											1
											1
											1
											1
											1
											1
											1
											1
											1
											1
											1
											1
											1
											1
											1
											1
											1
											1
											1
											1
											1
											1
											1
											1
											1
											1
											1
											1
											1
											1
											1
											1
											1
											1
											1
											1
											1
											1
											1
											1
											1
											1
											1
											1
											1
											1
											1
											1
											1
											1
											1
											1
											1
											1
											1
											1
											1
											1
											1
											1
											1
											1
											1
											1
											1
											1
											1
											1
											1
											1
											1
											1
											1
											1
											1
											1
											1
											1
											1
											1
											1
											1
											1
											1
											1
											1
											1
											1
											1
											1
											1
											1
											1
											1
											1
											1
											1
											1
											1
											1
											1
											1
											1
											1
											1
											1
											1
											1
											1
											1
											1
											1
											1
											1
											1
											1
											1
											1
											1
											1
											1
											1
											1
											1
											1
											1
											1
											1
											1
											1
											1
											1
											1
											1
											1
											1
											1
											1
											1
											1
											1
											1
											1
											1
											1
											1
											1
											1
											1
											1
											1
											1
											1
											1
											1
											1
											1
											1
											1
											1
											1
											1
											1
											1
											1
											1
											1
											1
											1
											1
											1
											1
											1
											1
											1
											1
											1
											1
											1
											1
											1
											1
											1
											1
											1
											1
											1
											1
											1
											1
											1
											1
											1
											1
											1
											1
											1
											1
											1
											1
											1
											1
											1
											1
											1
											1
											1
											1
											1
											1
											1
											1
											1
											1
											1
											1
											1
											1
											1
											1
											1
											1
											1
											1
											1
											1
											1
											1
											1
											1
											1
											1
											1
											1
											1
											1
											1
											1
											1
											1
											1
											1
											1
											1
											1
											1
											1
											1
											1
											1
											1
											1
											1
											1
											1
											1
											1
											1
											1
											1
											1
											1
											1
											1
											1
											1
											1
											1
											1
											1
											1
											1
											1
											1
											1
											1
											1
											1
											1
											1
											1
											1
											1
											1
											1
											1
											1
											1
											1
											1
											1
											1
											1
											1
											1
											1
											1
											1
											1
											1
											1
											1
											1
											1
											1
											1
											1
											1
											1
											1
											1
											1
											1
											1
											1
											1
											1
											1
											1
											1
											1
											1
											1
											1
											1
											1
											1
											1
											1
											1
											1
											1
											1
											1
											1
											1
											1
											1
											1
											1
											1
											1
											1
											1
											1
											1
											1
											1
											1
											1
											1
											1
											1
											1
											1
											1
											1
											1
											1
											1
											1
											1
											1
											1
											1
											1
											1
											1
											1
											1
											1
											1
											1
											1
											1
											1
											1
											1
											1
											1
											1
											1
											1
											1
											1
											1
											1
											1
											1
											1
											1
											1
											1
											1
											1
											1
											1
											1
											1
											1
											1
											1
											1
											1
											1
											1
											1
											1
											1
											1
											1
											1
											1
											1
											1
											1
											1
											1
											1
											1
											1
											1
											1
											1
											1
											1
											1
											1
											1
											1
											1
											1
											1
											1
											1
											1
											1
											1
											1
											1
											1
											1
											1
											1
											1
											1
											1
											1
											1
											1
											1
											1
											1
											1
											1
											1
											1
											1
											1
											1
											1
											1
											1
											1
											1
											1
											1
											1
											1
											1
											1
											1
											1
											1
											1
											1
											1
											1
											1
											1
											1
											1
											1
											1
											1
											1
											1
											1
											1
											1
											1
											1
											1
											1
											1
											1
											1
											1
											1
											1
											1
											1
											1
											1
											1
											1
											1
											1
											1
											1
											1
											1
											1
											1
											1
											1
											1
											1
											1
											1
											1
											1
											1
											1
											1
											1
											1
											1
											1
											1
											1
											1
											1
											1
											1
											1
											1
											1
											1
											1
											1
											1
											1
											1
											1
											1
											1
											1
											1
											1
											1
											1
											1
											1
											1
											1
											1
											1
											1
											1
											1
											1
											1
											1
											1
											1
											1
											1
											1
											1
											1
											1
											1
											1
											1
											1
											1
											1
											1
											1
											1
											1
											1
											1
											1
											1
											1
											1
											1
											1
											1
											1
											1
											1
											1
											1
											1
											1
											1
											1
											1
											1
											1
											1
											1
											1
											1
											1
											1
											1
											1
											1
											1
											1
											1
											1
											1
											1
											1
											1
											1
											1
											1
											1
											1
											1
											1
											1
											1
											1
											1
											1
											1
											1
											1
											1
											1
											1
											1
											1
											1
											1
											1
											1
											1
											1
											1
											1
											1
											1
											1
											1
											1
											1
											1
											1
											1
											1
											1
											1
											1
											1
											1
											1
											1
											1
											1
											1
											1
											1
											1
											1
											1
											1
											1
											1
											1
											1
											1
											1
											1
											1
											1
											1
											1
											1
											1
											1
											1
											1
											1
											1
											1
											1
											1
											1
											1
											1
											1
											1
											1
											1
											1
											1
											1
											1
											1
											1
											1
											1
											1
											1
											1
											1
											1
											1
											1
											1
											1
											1
											1
											1
											1
											1
											1
											1
											1
											1
											1
											1
											1
											1
											1
											1
											1
											1
											1
											1
											1
											1
											1
											1
											1
											1
											1
											1
											1
											1
											1
											1
											1
											1
											1
											1
											1
											1
											1
											1
											1
											1
											1
											1
											1
											1
											1
											1
											1
											1
											1
											1
											1
											1
											1
											1
											1
											1
											1
											1
											1
											1
											1
											1
											1
											1
											1
											1
											1
											1
											1
											1
											1
											1
											1
											1
											1
											1
											1
											1
											1
											1
											1
											1
											1
											1
											1
											1
											1
											1
											1
											1
											1
											1
											1
											1
											1
											1
											1
											1
											1
											1
											1
											1
											1
											1
											1
											1
											1
											1
											1
											1
											1
											1
											1
											1
											1
											1
											1
											1
											1
											1
											1
											1
											1
											1
											1
											1
											1
											1
											1
											1
											1
											1
											1
											1
											1
											1
											1
											1
											1
											1
											1
											1
											1
											1
											1
											1
											1
											1
											1
											1
											1
											1
											1
											1
											1
											1
											1
											1
											1
											1
											1
											1
											1
											1
											1
											1
											1
											1
											1
											1
											1
											1
											1
											1
											1
											1
											1
											1
											1
											1
											1
											1
											1
											1
											1
											1
											1
											1
											1
											1
											1
											1
											1
											1
											1
											1
											1
											1
											1
											1
											1
											1
											1
											1
											1
											1
											1
											1
											1
											1
											1
											1
											1
											1
											1
											1
											1
											1
											1
											1
											1
											1
											1
											1
											1
											1
											1
											1
											1
											1
											1
											1
											1
											1
											1
											1
											1
											1
											1
											1
											1
											1
											1
											1
											1
											1
											1
											1
											1
											1
											1
											1
											1
											1
											1
											1
											1
											1
											1
											1
											1
											1
											1
											1
											1
											1
											1
											1
											1
											1
											1
											1
											1
											1
											1
											1
											1
											1
											1
											1
											1
											1
											1
											1
											1
											1
											1
											1
											1
											1
											1
											1
											1
											1
											1
											1
											1
											1
											1
											1
											1
											1
											1
											1
											1
											1
											1
											1
											1
											1
											1
											1
											1
											1
											1
											1
											1
											1
											1
											1
											1
											1
											1
											1
											1
											1
											1
											1
											1
											1
											1
											1
											1
											1
											1
											1
											1
											1
											1
											1
											1
											1
											1
											1
											1
											1
											1
											1
											1
											1
											1
											1
											1
											1
											1
											1
											1
											1
											1
											1
											1
											1
											1
											1
											1
											1
											1
											1
											1
											1
											1
											1
											1
											1
											1
											1
											1
											1
											1
											1
											1
											1
											1
											1
											1
											1
											1
											1
											1
											1
											1
											1
											1
											1
											1
											1
											1
											1
											1
											1
											1
											1
											1
											1
											1
											1
											1
											1
											1
											1
											1
											1
											1
											1
											1
											1
											1
											1
											1
											1
											1
											1
											1
											1
											1
											1
											1
											1
											1
											1
											1
											1
											1
											1
											1
											1
											1
											1
											1
											1
											1
											1
											1
											1
											1
											1
											1
											1
											1
											1
											1
											1
											1
											1
											1
											1
											1
											1
											1
											1
											1
											1
											1
											1
											1
											1
											1
											1
											1
											1
											1
											1
											1
											1
											1
											1
											1
											1
											1
											1
											1
											1
											1
											1
											1
											1
											1
											1
											1
											1
											1
											1
											1
											1
											1
											1
											1
											1
											1
											1
											1
											1
											1
											1
											1
											1
											1
											1
											1
											1
											1
											1
											1
											1
											1
											1
											1
											1
											1
											1
											1
											1
											1
											1
											1
											1
											1
											1
											1
											1
											1
											1
											1
											1
											1
											1
											1
											1
											1
											1
											1
											1
											1
											1
											1
											1
											1
											1
											1
											1
											1
											1
											1
											1
											1
											1
											1
											1
											1
											1
											1
											1
											1
											1
											1
											1
											1
											1
											1
											1
											1
											1
											1
											1
											1
											1
											1
											1
											1
											1
											1
											1
											1
											1
											1
											1
											1
											1
											1
											1
											1
											1
											1
											1
											1
											1
											1
											1
											1
											1
											1
											1
											1
											1
											1
											1
											1
											1
											1
											1
											1
											1
											1
											1
											1
											1
											1
											1
											1
											1
											1
											1
											1
											1
											1
											1
											1
											1
											1
											1
											1
											1
											1
											1
											1
											1
											1
											1
											1
											1
											1
											1
											1
											1
											1
											1
											1
											1
											1
											1
											1
											1
											1
											1
											1
											1
											1
											1
											1
											1
											1
											1
											1
											1
											1
											1
											1
											1
											1
											1
											1
											1
											1
											1
											1
											1
											1
											1
											1
											1
											1
											1
											1
											1
											1
											1
											1
											1
											1
											1
											1
											1
											1
											1
											1
											1
											1
											1
											1
											1
											1
											1
											1
											1
											1
											1
											1
											1
											1
											1
											1
											1
											1
											1
											1
											1
											1
											1
											1
											1
											1
											1
											1
											1
											1
											1
											1
											1
											1
											1
											1
											1
											1
											1
											1
											1
											1
											1
											1
											1
											1
											1
											1
											1
											1
											1
											1
											1
											1
											1
											1
											1
											1
											1
											1
											1
											1
											1
											1
											1
											1
											1
											1
											1
											1
											1
											1
											1
											1
											1
											1
											1
											1
											1
											1
											1
											1
											1
											1
											1
											1
											1
											1
											1
											1
											1
											1
											1
											1
											1
											1
											1
											1
											1
											1
											1
											1
											1
											1
											1
											1
											1
											1
											1
											1
											1
											1
											1
											1
											1
											1
											1
											1
											1
											1
											1
											1
											1
											1
											1
											1
											1
											1
											1
											1
											1
											1
											1
											1
											1
											1
											1
											1
											1
											1
											1
											1
											1
											1
											1
											1
											1
											1
											1
											1
											1
											1
											1
											1
											1
											1
											1
											1
											1
											1
											1
											1
											1
											1
											1
											1
											1
											1
											1
											1
											1
											1
											1
											1
											1
											1
											1
											1
											1
											1
											1
											1
											1
											1
											1
											1
											1
											1
											1
											1
											1
											1
											1
											1
											1
											1
											1
											1
											1
											1
											1
											1
											1
											1
											1
											1
											1
											1
											1
											1
											1
											1
											1
											1
											1
											1
											1
											1
											1
											1
											1
											1
											1
											1
											1
											1
											1
											1
											1
											1
											1
											1
											1
											1
											1
											1
											1
											1
											1
											1
											1
											1
											1
											1
											1
											1
											1
											1
											1
											1
											1
											1
											1
											1
											1
											1
											1
											1
											1
											1
											1
											1
											1
											1
											1
											1
											1
											1
											1
											1
											1
											1
											1
											1
											1
											1
											1
											1
											1
											1
											1
											1
											1
											1
											1
											1
											1
											1
											1
											1
											1
											1
											1
											1
											1
											1
											1
											1
											1
											1
											1
											1
											1
											1
											1
											1
											1
											1
											1
											1
											1
											1
											1
											1
											1
											1
											1
											1
											1
											1
											1
											1
											1
											1
											1
											1
											1
											1
											1
											1
											1
											1
											1
											1
											1
											1
											1
											1
											1
											1
											1
											1
											1
											1
											1
											1
											1
											1
											1
											1
											1
											1
											1
											1
											1
											1
											1
											1
											1
											1
											1
											1
											1
											1
											1
											1
											1
											1
											1
											1
											1
											1
											1
											1
											1
											1
											1
											1
											1
											1
											1
											1
											1
											1
											1
											1
											1
											1
											1
											1
											1
											1
											1
											1
											1
											1
											1
											1
											1
											1
											1
											1
											1
											1
											1
											1
											1
											1
											1
											1
											1
											1
											1
											1
											1
											1
											1
											1
											1
											1
											1
											1
											1
											1
											1
											1
											1
											1
											1
											1
											1
											1
											1
											1
											1
											1
											1
											1
											1
											1
											1
											1
											1
											1
											1
											1
											1
											1
											1
											1
											1
											1
											1
											1
											1
											1
											1
											1
											1
											1
											1
											1
											1
											1
											1
											1
											1
											1
											1
											1
											1
											1
											1
											1
											1
											1
											1
											1
											1
											1
											1
											1
											1
											1
											1
											1
											1
											1
											1
											1
											1
											1
											1
											1
											1
											1
											1
											1
											1
											1
											1
											1
											1
											1
											1
											1
											1
											1
											1
											1
											1
											1
											1
											1
											1
											1
											1
											1
											1
											1
											1
											1
											1
											1
											1
											1
											1
											1
											1
											1
											1
											1
											1
											1
											1
											1
											1
											1
											1
											1
											1
											1
											1
											1
											1
											1
											1
											1
											1
											1
											1
											1
											1
											1
											1
											1
											1
											1
											1
											1
											1
											1
											1
											1
											1
											1
											1
											1
											1
											1
											1
											1
											1
											1
											1
											1
											1
											1
											1
											1
											1
											1
											1
											1
											1
											1
											1
											1
											1
											1
											1
											1
											1
											1
											1
											1
											1
											1
											1
											1
											1
											1
											1
											1
											1
											1
											1
											1
											1
											1
											1
											1
											1
											1
											1
											1
											1
											1
											1
											1
											1
											1
											1
											1
											1
											1
											1
											1
											1
											1
											1
											1
											1
											1
											1
											1
											1
											1
											1
											1
											1
											1
											1
											1
											1
											1
											1
											1
											1
											1
											1
											1
											1
											1
											1
											1
											1
											1
											1
											1
											1
											1
											1
											1
											1
											1
											1
											1
											1
											1
											1
											1
											1
											1
											1
											1
											1
											1
											1
											1
											1
											1
											1
											1
											1
											1
											1
											1
											1
											1
											1
											1
											1
											1
											1
											1
											1
											1
											1
											1
											1
											1
											1
											1
											1
											1
											1
											1
											1
											1
											1
											1
											1
											1
											1
											1
											1
											1
											1
											1
											1
											1
											1
											1
											1
											1
											1
											1
											1
											1
											1
											1
											1
											1
											1
											1
											1
											1
											1
											1
											1
											1
											1
											1
											1
											1
											1
											1
											1
											1
											1
											1
											1
											1
											1
											1
											1
											1
											1
											1
											1
											1
											1
											1
											1
											1
											1
											1
											1
											1
											1
											1
											1
											1
											1
											1
											1
											1
											1
											1
											1
											1
											1
											1
											1
											1
											1
											1
											1
											1
											1
											1
											1
											1
											1
											1
											1
											1
											1
											1
											1
											1
											1
											1
											1
											1
											1
											1
											1
											1
											1
											1
											1
											1
											1
											1
											1
											1
											1
											1
											1
											1
											1
											1
											1
											1
											1
											1
											1
											1
											1
											1
											1
											1
											1
											1
											1
											1
											1
											1
											1
											1
											1
											1
											1
											1
											1
											1
											1
											1
											1
											1
											1
											1
											1
											1
											1
											1
											1
											1
											1
											1
											1
											1
											1
											1
											1
											1
											1
											1
											1
											1
											1
											1
											1
											1
											1
											1
											1
											1
											1
											1
											1
											1
											1
											1
											1
											1
											1
											1
											1
											1
											1
											1
											1
											1
											1
											1
											1
											1
											1
											1
											1
											1
											1
											1
											1
											1
											1
											1
											1
											1
											1
											1
											1
											1
											1
											1
											1
											1
											1
											1
											1
											1
											1
											1
											1
											1
											1
											1
											1
											1
											1
											1
											1
											1
											1
											1
											1
											1
											1
											1
											1
											1
											1
											1
											1
											1
											1
											1
											1
											1
											1
											1
											1
											1
											1
											1
											1
											1
											1
											1
											1
											1
											1
											1
											1
											1
											1
											1
											1
											1
											1
											1
											1
											1
											1
											1
											1
											1
											1
											1
											1
											1
											1
											1
											1
											1
											1
											1
											1
											1
											1
											1
											1
											1
											1
											1
											1
											1
											1
											1
											1
											1
											1
											1
											1
											1
											1
											1
											1
											1
											1
											1
											1
											1
											1
											1
											1
											1
											1
											1
											1
											1
											1
											1
											1
											1
											1
											1
											1
											1
											1
											1
											1
											1
											1
											1
											1
											1
											1
											1
											1
											1
											1
											1
											1
											1
											1
											1
											1
											1
											1
											1
											1
											1
											1
											1
											1
											1
											1
											1
											1
											1
											1
											1
											1
											1
											1
											1
											1
											1
											1
											1
											1
											1
											1
											1
											1
											1
											1
											1
											1
											1
											1
											1
											1
											1
											1
											1
											1
											1
											1
											1
											1
											1
											1
											1
											1
											1
											1
											1
											1
											1
											1
											1
											1
											1
											1
											1
											1
											1
											1
											1
											1
											1
											1
											1
											1
											1
											1
											1
											1
											1
											1
											1
											1
											1
											1
											1
											1
											1
											1
											1
											1
											1
											1
											1
											1
											1
											1
											1
											1
											1
											1
											1
											1
											1
											1
											1
											1
											1
											1
											1
											1
											1
											1
											1
											1
											1
											1
											1
											1
											1
											1
											1
											1
											1
											1
											1
											1
											1
											1
											1
											1
											1
											1
											1
											1
											1
											1
											1
											1
											1
											1
											1
											1
											1
											1
											1
											1
											1
											1
											1
											1
											1
											1
											1
											1
											1
											1
											1
											1
											1
											1
											1
											1
											1
											1
											1
											1
											1
											1
											1
											1
											1
											1
											1
											1
											1
											1
											1
											1
											1
											1
											1
											1
											1
											1
											1
											1
											1
											1
											1
											1
											1
											1
											1
											1
											1
											1
											1
											1
											1
											1
											1
											1
											1
											1
											1
											1
											1
											1
											1
											1
											1
											1
											1
											1
											1
											1
											1
											1
											1
											1
											1
											1
											1
											1
											1
											1
											1
											1
											1
											1
											1
											1
											1
											1
											1
											1
											1
											1
											1
											1
											1
											1
											1
											1
											1
											1
											1
											1
											1
											1
											1
											1
											1
											1
											1
											1
											1
											1
											1
											1
											1
											1
											1
											1
											1
											1
											1
											1
											1
											1
											1
											1
											1
											1
											1
											1
											1
											1
											1
											1
											1
											1
											1
											1
											1
											1
											1
											1
											1
											1
											1
											1
											1
											1
											1
											1
											1
											1
											1
											1
											1
											1
											1
											1
											1
											1
											1
											1
											1
											1
											1
											1
											1
											1
											1
											1
											1
											1
											1
											1
											1
											1
											1
											1
											1
											1
											1
											1
											1
											1
											1
											1
											1
											1
											1
											1
											1
											1
											1
											1
											1
											1
											1
											1
											1
											1
											1
											1
											1
											1
											1
											1
											1
											1
											1
											1
											1
											1
											1
											1
											1
											1
											1
											1
											1
											1
											1
											1
											1
											1
											1
											1
											1
											1
											1
											1
											1
											1
											1
											1
											1
											1
											1
											1
											1
											1
											1
											1
											1
											1
											1
											1
											1
											1
											1
											1
											1
											1
											1
											1
											1
											1
											1
											1
											1
											1
											1
											1
											1
											1
											1
											1
											1
											1
											1
											1
											1
											1
											1
											1
											1
											1
											1
											1
											1
											1
											1
											1
											1
											1
											1
											1
											1
											1
											1
											1
											1
											1
											1
											1
											1
											1
											1
											1
											1
											1
											1
											1
											1
											1
											1
											1
											1
											1
											1
											1
											1
											1
											1
											1
											1
											1
											1
											1
											1
											1
											1
											1
											1
											1
											1
											1
											1
											1
											1
											1
											1
											1
											1
											1
											1
											1
											1
											1
											1
											1
											1
											1
											1
											1
											1
											1
											1
											1
											1
											1
											1
											1
											1
											1
											1
											1
											1
											1
											1
											1
											1
											1
											1
											1
											1
											1
											1
											1
											1
											1
											1
											1
											1
											1
											1
											1
											1
											1
											1
											1
											1
											1
											1
											1
											1
											1
											1
											1
											1
											1
											1
											1
											1
											1
											1
											1
											1
											1
											1
											1
											1
											1
											1
											1
											1
											1
											1
											1
											1
											1
											1
											1
											1
											1
											1
											1
											1
											1
											1
											1
											1
											1
											1
											1
											1
											1
											1
											1
											1
											1
											1
											1
											1
											1
											1
											1
											1
											1
											1
											1
											1
											1
											1
											1
											1
											1
											1
											1
											1
											1
											1
											1
											1
											1
											1
											1
											1
											1
											1
											1
											1
											1
											1
											1
											1
											1
											1
											1
											1
											1
											1
											1
											1
											1
											1
											1
											1
											1
											1
											1
											1
											1
											1
											1
											1
											1
											1
											1
											1
											1
											1
											1
											1
											1
											1
											1
											1
											1
											1
											1
											1
											1
											1
											1
											1
											1
											1
											1
											1
											1
											1
											1
											1
											1
											1
											1
											1
											1
											1
											1
											1
											1
											1
											1
											1
											1
											1
											1
											1
											1
											1
											1
											1
											1
											1
											1
											1
											1
											1
											1
											1
											1
											1
											1
											1
											1
											1
											1
											1
											1
											1
											1
											1
											1
											1
											1
											1
											1
											1
											1
											1
											1
											1
											1
											1
											1
											1
											1
											1
											1
											1
											1
											1
											1
											1
											1
											1
											1
											1
											1
											1
											1
											1
											1
											1
											1
											1
											1
											1
											1
											1
											1
											1
											1
											1
											1
											1
											1
											1
											1
											1
											1
											1
											1
											1
											1
											1
											1
											1
											1
											1
											1
											1
											1
											1
											1
											1
											1
											1
											1
											1
											1
											1
											1
											1
											1
											1
											1
											1
											1
											1
											1
											1
											1
											1
											1
											1
											1
											1
											1
											1
											1
											1
											1
											1
											1
											1
											1
											1
											1
											1
											1
											1
											1
											1
											1
											1
											1
											1
											1
											1
											1
											1
											1
											1
											1
											1
											1
											1
											1
											1
											1
											1
											1
											1
											1
											1
											1
											1
											1
											1
											1
											1
											1
											1
											1
											1
											1
											1
											1
											1
											1
											1
											1
											1
											1
											1
											1
											1
											1
											1
											1
											1
											1
											1
											1
											1
											1
											1
											1
											1
											1
											1
											1
											1
											1
											1
											1
											1
											1
											1
											1
											1
											1
											1
											1
											1
											1
											1
											1
											1
											1
											1
											1
											1
											1
											1
											1
											1
											1
											1
											1
											1
											1
											1
											1
											1
											1
											1
											1
											1
											1
											1
											1
											1
											1
											1
											1
											1
											1
											1
											1
											1
											1
											1
											1
											1
											1
											1
											1
											1
											1
											1
											1
											1
											1
											1
											1
											1
											1
											1
											1
											1
											1
											1
											1
											1
											1
											1
											1
											1
											1
											1
											1
											1
											1
											1
											1
											1
											1
											1
											1
											1
											1
											1
											1
											1
											1
											1
											1
											1
											1
											1
											1
											1
											1
											1
											1
											1
											1
											1
											1
											1
											1
											1
											1
											1
											1
											1
											1
											1
											1
											1
											1
											1
											1
											1
											1
											1
											1
											1
											1
											1
											1
											1
											1
											1
											1
											1
											1
											1
											1
											1
											1
											1
											1
											1
											1
											1
											1
											1
											1
											1
											1
											1
											1
											1
											1
											1
											1
											1
											1
											1
											1
											1
											1
											1
											1
											1
											1
											1
											1
											1
											1
											1
											1
											1
											1
											1
											1
											1
											1
											1
											1
											1
											1
											1
											1
											1
											1
											1
											1
											1
											1
											1
											1
											1
											1
											1
											1
											1
											1
											1
											1
											1
											1
											1
											1
											1
											1
											1
											1
											1
											1
											1
											1
											1
											1
											1
											1
											1
											1
											1
											1
											1
											1
											1
											1
											1
											1
											1
											1
											1
											1
											1
											1
											1
											1
											1
											1
											1
											1
											1
											1
											1
											1
											1
											1
											1
											1
											1
											1
											1
											1
											1
											1
											1
											1
											1
											1
											1
											1
											1
											1
											1
											1
											1
											1
											1
											1
											1
											1
											1
											1
											1
											1
											1
											1
											1
											1
											1
											1
											1
											1
											1
											1
											1
											1
											1
											1
											1
											1
											1
											1
											1
											1
											1
											1
											1
											1
											1
											1
											1
											1
											1
											1
											1
											1
											1
											1
											1
											1
											1
											1
											1
											1
											1
											1
											1
											1
											1
											1
											1
											1
											1
											1
											1
											1
											1
											1
											1
											1
											1
											1
											1
											1
											1
											1
											1
											1
											1
											1
											1
											1
											1
											1
											1
											1
											1
											1
											1
											1
											1
											1
											1
											1
											1
											1
											1
											1
											1
											1
											1
											1
											1
											1
											1
											1
											1
											1
											1
											1
											1
											1
											1
											1
											1
											1
											1
											1
											1
											1
											1
											1
											1
											1
											1
											1
											1
											1
											1
											1
											1
											1
											1
											1
											1
											1
											1
											1
											1
											1
											1
											1
											1
											1
											1
											1
											1
											1
											1
											1
											1
											1
											1
											1
											1
											1
											1
											1
											1
											1
											1
											1
											1
											1
											1
											1
											1
											1
											1
											1
											1
											1
											1
											1
											1
											1
											1
											1
											1
											1
											1
											1
											1
											1
											1
											1
											1
											1
											1
											1
											1
											1
											1
											1
											1
											1
											1
											1
											1
											1
											1
											1
											1
											1
											1
											1
											1
											1
											1
											1
											1
											1
											1
											1
											1
											1
											1
											1
											1
											1
											1
											1
											1
											1
											1
											1
											1
											1
											1
											1
											1
											1
											1
											1
											1
											1
											1
											1
											1
											1
											1
											1
											1
											1
											1
											1
											1
											1
											1
											1
											1
											1
											1
											1
											1
											1
											1
											1
											1
											1
											1
											1
											1
											1
											1
											1
											1
											1
											1
											1
											1
											1
											1
											1
											1
											1
											1
											1
											1
											1
											1
											1
											1
											1
											1
											1
											1
											1
											1
											1
											1
											1
											1
											1
											1
											1
											1
											1
											1
											1
											1
											1
											1
											1
											1
											1
											1
											1
											1
											1
											1
											1
											1
											1
											1
											1
											1
											1
											1
											1
											1
											1
											1
											1
											1
											1
											1
											1
											1
											1
											1
											1
											1
											1
											1
											1
											1
											1
											1
											1
											1
											1
											1
											1
											1
											1
											1
											1
											1
											1
											1
											1
											1
											1
											1
											1
											1
											1
											1
											1
											1
											1
											1
											1
											1
											1
											1
											1
											1
											1
											1
											1
											1
											1
											1
											1
											1
											1
											1
											1
											1
											1
											1
											1
											1
											1
											1
											1
											1
											1
											1
											1
											1
											1
											1
											1
											1
											1
											1
											1
											1
											1
											1
											1
											1
											1
											1
											1
											1
											1
											1
											1
											1
											1
											1
											1
											1
											1
											1
											1
											1
											1
											1
											1
											1
											1
											1
											1
											1
											1
											1
											1
											1
											1
											1
											1
											1
											1
											1
											1
											1
											1
											1
											1
											1
											1
											1
											1
											1
											1
											1
											1
											1
											1
											1
											1
											1
											1
											1
											1
											1
											1
											1
											1
											1
											1
											1
											1
											1
											1
											1
											1
											1
											1
											1
											1
											1
											1
											1
											1
											1
											1
											1
											1
											1
											1
											1
											1
											1
											1
											1
											1
											1
											1
											1
											1
											1
											1
											1
											1
											1
											1
											1
											1
											1
											1
											1
											1
											1
											1
											1
											1
											1
											1
											1
											1
											1
											1
											1
											1
											1
											1
											1
											1
											1
											1
											1
											1
											1
											1
											1
											1
											1
											1
											1
											1
											1
											1
											1
											1
											1
											1
											1
											1
											1
											1
											1
											1
											1
											1
											1
											1
											1
											1
											1
											1
											1
											1
											1
											1
											1
											1
											1
											1
											1
											1
											1
											1
											1
											1
											1
											1
											1
											1
											1
											1
											1
											1
											1
											1
											1
											1
											1
											1
											1
											1
											1
											1
											1
											1
											1
											1
											1
											1
											1
											1
											1
											1
											1
											1
											1
											1
											1
											1
											1
											1
											1
											1
											1
											1
											1
											1
											1
											1
											1
											1
											1
											1
											1
											1
											1
											1
											1
											1
											1
											1
											1
											1
											1
											1
											1
											1
											1
											1
											1
											1
											1
											1
											1
											1
											1
											1
											1
											1
											1
											1
											1
											1
											1
											1
											1
											1
											1
											1
											1
											1
											1
											1
											1
											1
											1
											1
											1
											1
											1
											1
											1
											1
											1
											1
											1
											1
											1
											1
											1
											1
											1
											1
											1
											1
											1
											1
											1
											1
											1
											1
											1
											1
											1
											1
											1
											1
											1
											1
											1
											1
											1
											1
											1
											1
											1
											1
											1
											1
											1
											1
											1
											1
											1
											1
											1
											1
											1
											1
											1
											1
											1
											1
											1
											1
											1
											1
											1
											1
											1
											1
											1
											1
											1
											1
											1
											1
											1
											1
											1
											1
											1
											1
											1
											1
											1
											1
											1
											1
											1
											1
											1
											1
											1
											1
											1
											1
											1
											1
											1
											1
											1
											1
											1
											1
											1
											1
											1
											1
											1
											1
											1
											1
											1
											1
											1
											1
											1
											1
											1
											1
											1
											1
											1
											1
											1
											1
											1
											1
											1
											1
											1
											1
											1
											1
											1
											1
											1
											1
											1
											1
											1
											1
											1
											1
											1
											1
											1
											1
											1
											1
											1
											1
											1
											1
											1
											1
											1
											1
											1
											1
											1
											1
											1
											1
											1
											1
											1
											1
											1
											1
											1
											1
											1
											1
											1
											1
											1
											1
											1
											1
											1
											1
											1
											1
											1
											1
											1
											1
											1
											1
											1
											1
											1
											1
											1
											1
											1
											1
											1
											1
											1
											1
											1
											1
											1
											1
											1
											1
											1
											1
											1
											1
											1
											1
											1
											1
											1
											1
											1
											1
											1
											1
											1
											1
											1
											1
											1
											1
											1
											1
											1
											1
											1
											1
											1
											1
											1
											1
											1
											1
											1
											1
											1
											1
											1
											1
											1
											1
											1
											1
											1
											1
											1
											1
											1
											1
											1
											1
											1
											1
											1
											1
											1
											1
											1
											1
											1
											1
											1
											1
											1
											1
											1
											1
											1
											1
											1
											1
											1
											1
											1
											1
											1
											1
											1
											1
											1
											1
											1
											1
											1
											1
											1
											1
											1
											1
											1
											1
											1
											1
											1
											1
											1
											1
											1
											1
											1
											1
											1
											1
											1
											1
											1
											1
											1
											1
											1
											1
											1
											1
											1
											1
											1
											1
											1
											1
											1
											1
											1
											1
											1
											1
											1
											1
											1
											1
											1
											1
											1
											1
											1
											1
											1
											1
											1
											1
											1
											1
											1
											1
											1
											1
											1
											1
											1
											1
											1
											1
											1
											1
											1
											1
											1
											1
											1
											1
											1
											1
											1
											1
											1
											1
											1
											1
											1
											1
											1
											1
											1
											1
											1
											1
											1
											1
											1
											1
											1
											1
											1
											1
											1
											1
											1
											1
											1
											1
											1
											1
											1
											1
											1
											1
											1
											1
											1
											1
											1
											1
											1
											1
											1
											1
											1
											1
											1
											1
											1
											1
											1
											1
											1
											1
											1
											1
											1
											1
											1
											1
											1
											1
											1
											1
											1
											1
											1
											1
											1
											1
											1
											1
											1
											1
											1
											1
											1
											1
											1
											1
											1
											1
											1
											1
											1
											1
											1
											1
											1
											1
											1
											1
											1
											1
											1
											1
											1
											1
											1
											1
											1
											1
											1
											1
											1
											1
											1
											1
											1
											1
											1
											1
											1
											1
											1
											1
											1
											1
											1
											1
											1
											1
											1
											1
											1
											1
											1
											1
											1
											1
											1
											1
											1
											1
											1
											1
											1
											1
											1
											1
											1
											1
											1
											1
											1
											1
											1
											1
											1
											1
											1
											1
											1
											1
											1
											1
											1
											1
											1
											1
											1
											1
											1
											1
											1
											1
											1
											1
											1
											1
											1
											1
											1
											1
											1
											1
											1
											1
											1
											1
											1
											1
											1
											1
											1
											1
											1
											1
											1
											1
											1
											1
											1
											1
											1
											1
											1
											1
											1
											1
											1
											1
											1
											1
											1
											1
											1
											1
											1
											1
											1
											1
											1
											1
											1
											1
											1
											1
											1
											1
											1
											1
											1
											1
											1
											1
											1
											1
											1
											1
											1
											1
											1
											1
											1
											1
											1
											1
											1
											1
											1
											1
											1
											1
											1
											1
											1
											1
											1
											1
											1
											1
											1
											1
											1
											1
											1
											1
											1
											1
											1
											1
											1
											1
											1
											1
											1
											1
											1
											1
											1
											1
											1
											1
											1
											1
											1
											1
											1
											1
											1
											1
											1
											1
											1
											1
											1
											1
											1
											1
											1
											1
											1
											1
											1
											1
											1
											1
											1
											1
											1
											1
											1
											1
											1
											1
											1
											1
											1
											1
											1
											1
											1
											1
											1
											1
											1
											1
											1
											1
											1
											1
											1
											1
											1
											1
											1
											1
											1
											1
											1
											1
											1
											1
											1
											1
											1
											1
											1
											1
											1
											1
											1
											1
											1
											1
											1
											1
											1
											1
											1
											1
											1
											1
											1
											1
											1
											1
											1
											1
											1
											1
											1
											1
											1
											1
											1
											1
											1
											1
											1
											1
											1
											1
											1
											1
											1
											1
											1
											1
											1
											1
											1
											1
											1
											1
											1
											1
											1
											1
											1
											1
											1
											1
											1
											1
											1
											1
											1
											1
											1
											1
											1
											1
											1
											1
											1
											1
											1
											1
											1
											1
											1
											1
											1
											1
											1
											1
											1
											1
											1
											1
											1
											1
											1
											1
											1
											1
											1
											1
											1
											1
											1
											1
											1
											1
											1
											1
											1
											1
											1
											1
											1
											1
											1
											1
											1
											1
											1
											1
											1
											1
											1
											1
											1
											1
											1
											1
											1
											1
											1
											1
											1
											1
											1
											1
											1
											1
											1
											1
											1
											1
											1
											1
											1
											1
											1
											1
											1
											1
											1
											1
											1
											1
											1
											1
											1
											1
											1
											1
											1
											1
											1
											1
											1
											1
											1
											1
											1
											1
											1
											1
											1
											1
											1
											1
											1
											1
											1
											1
											1
											1
											1
											1
											1
											1
											1
											1
											1
											1
											1
											1
											1
											1
											1
											1
											1
											1
											1
											1
											1
											1
											1
											1
											1
											1
											1
											1
											1
											1
											1
											1
											1
											1
											1
											1
											1
											1
											1
											1
											1
											1
											1
											1
											1
											1
											1
											1
											1
											1
											1
											1
											1
											1
											1
											1
											1
											1
											1
											1
											1
											1
											1
											1
											1
											1
											1
											1
											1
											1
											1
											1
											1
											1
											1
											1
											1
											1
											1
											1
											1
											1
											1
											1
											1
											1
											1
											1
											1
											1
											1
											1
											1
											1
											1
											1
											1
											1
											1
											1
											1
											1
											1
											1
											1
											1
											1
											1
											1
											1
											1
											1
											1
											1
											1
											1
											1
											1
											1
											1
											1
											1
											1
											1
											1
											1
											1
											1
											1
											1
											1
											1
											1
											1
											1
											1
											1
											1
											1
											1
											1
											1
											1
											1
											1
											1
											1
											1
											1
											1
											1
											1
											1
											1
											1
											1
											1
											1
											1
											1
											1
											1
											1
											1
											1
											1
											1
											1
											1
											1
											1
											1
											1
											1
											1
											1
											1
											1
											1
											1
											1
											1
											1
											1
											1
											1
											1
											1
											1
											1
											1
											1
											1
											1
											1
											1
											1
											1
											1
											1
											1
											1
											1
											1
											1
											1
											1
											1
											1
											1
											1
											1
											1
											1
											1
											1
											1
											1
											1
											1
											1
											1
											1
											1
											1
											1
											1
											1
											1
											1
											1
											1
											1
											1
											1
											1
											1
											1
											1
											1
											1
											1
											1
											1
											1
											1
											1
											1
											1
											1
											1
											1
											1
											1
											1
											1
											1
											1
											1
											1
											1
											1
											1
											1
											1
											1
											1
											1
											1
											1
											1
											1
											1
											1
											1
											1
											1
											1
											1
											1
											1
											1
											1
											1
											1
											1
											1
											1
											1
											1
											1
											1
											1
											1
											1
											1
											1
											1
											1
											1
											1
											1
											1
											1
											1
											1
											1
											1
											1
											1
											1
											1
											1
											1
											1
											1
											1
											1
											1
											1
											1
											1
											1
											1
											1
											1
											1
											1
											1
											1
											1
											1
											1
											1
											1
											1
											1
											1
											1
											1
											1
											1
											1
											1
											1
											1
											1
											1
											1
											1
											1
											1
											1
											1
											1
											1
											1
											1
											1
											1
											1
											1
											1
											1
											1
											1
											1
											1
											1
											1
											1
											1
											1
											1
											1
											1
											1
											1
											1
											1
											1
											1
											1
											1
											1
											1
											1
											1
											1
											1
											1
											1
											1
											1
											1
											1
											1
											1
											1
											1
											1
											1
											1
											1
											1
											1
											1
											1
											1
											1
											1
											1
											1
											1
											1
											1
											1
											1
											1
											1
											1
											1
											1
											1
											1
											1
											1
											1
											1
											1
											1
											1
											1
											1
											1
											1
											1
											1
											1
											1
											1
											1
											1
											1
											1
											1
											1
											1
											1
											1
											1
											1
											1
											1
											1
											1
											1
											1
											1
											1
											1
											1
											1
											1
											1
											1
											1
											1
											1
											1
											1
											1
											1
											1
											1
											1
											1
											1
											1
											1
											1
											1
											1
											1
											1
											1
											1
											1
											1
											1
											1
											1
											1
											1
											1
											1
											1
											1
											1
											1
											1
											1
											1
											1
											1
											1
											1
											1
											1
											1
											1
											1
											1
											1
											1
											1
											1
											1
											1
											1
											1
											1
											1
											1
											1
											1
											1
											1
											1
											1
											1
											1
											1
											1
											1
											1
											1
											1
											1
											1
											1
											1
											1
											1
											1
											1
											1
											1
											1
											1
											1
											1
											1
											1
											1
											1
											1
											1
											1
											1
											1
											1
											1
											1
											1
											1
											1
											1
											1
											1
											1
											1
											1
											1
											1
											1
											1
											1
											1
											1
											1
											1
											1
											1
											1
											1
											1
											1
											1
											1
											1
											1
											1
											1
											1
											1
											1
											1
											1
											1
											1
											1
											1
											1
											1
											1
											1
											1
											1
											1
											1
											1
											1
											1
											1
											1
											1
											1
											1
											1
											1
											1
											1
											1
											1
											1
											1
											1
											1
											1
											1
											1
											1
											1
											1
											1
											1
											1
											1
											1
											1
											1
											1
											1
											1
											1
											1
											1
											1
											1
											1
											1
											1
											1
											1
											1
											1
											1
											1
											1
											1
											1
											1
											1
											1
											1
											1
											1
											1
											1
											1
											1
											1
											1
											1
											1
											1
											1
											1
											1
											1
											1
											1
											1
											1
											1
											1
											1
											1
											1
											1
											1
											1
											1
											1
											1
											1
											1
											1
											1
											1
											1
											1
											1
											1
											1
											1
											1
											1
											1
											1
											1
											1
											1
											1
											1
											1
											1
											1
											1
											1
											1
											1
											1
											1
											1
											1
											1
											1
											1
											1
											1
											1
											1
											1
											1
											1
											1
											1
											1
											1
											1
											1
											1
											1
											1
											1
											1
											1
											1
											1
											1
											1
											1
											1
											1
											1
											1
											1
											1
											1
											1
											1
											1
											1
											1
											1
											1
											1
											1
											1
											1
											1
											1
											1
											1
											1
											1
											1
											1
											1
											1
											1
											1
											1
											1
											1
											1
											1
											1
											1
											1
											1
											1
											1
											1
											1
											1
											1
											1
											1
											1
											1
											1
											1
											1
											1
											1
											1
											1
											1
											1
											1
											1
											1
											1
											1
											1
											1
											1
											1
											1
											1
											1
											1
											1
											1
											1
											1
											1
											1
											1
											1
											1
											1
											1
											1
											1
											1
											1
											1
											1
											1
											1
											1
											1
											1
											1
											1
											1
											1
											1
											1
											1
											1
											1
											1
											1
											1
											1
											1
											1
											1
											1
											1
											1
											1
											1
											1
											1
											1
											1
											1
											1
											1
											1
											1
											1
											1
											1
											1
											1
											1
											1
											1
											1
											1
											1
											1
											1
											1
											1
											1
											1
											1
											1
											1
											1
											1
											1
											1
											1
											1
											1
											1
											1
											1
											1
											1
											1
											1
											1
											1
											1
											1
											1
											1
											1
											1
											1
											1
											1
											1
											1
											1
											1
											1
											1
											1
											1
											1
											1
											1
											1
											1
											1
											1
											1
											1
											1
											1
											1
											1
											1
											1
											1
											1
											1
											1
											1
											1
											1
											1
											1
											1
											1
											1
											1
											1
											1
											1
											1
											1
											1
											1
											1
											1
											1
											1
											1
											1
											1
											1
											1
											1
											1
											1
											1
											1
											1
											1
											1
											1
											1
											1
											1
											1
											1
											1
											1
											1
											1
											1
											1
											1
											1
											1
											1
											1
											1
											1
											1
											1
											1
											1
											1
											1
											1
											1
											1
											1
											1
											1
											1
											1
											1
											1
											1
											1
											1
											1
											1
											1
											1
											1
											1
											1
											1
											1
											1
											1
											1
											1
											1
											1
											1
											1
											1
											1
											1
											1
											1
											1
											1
											1
											1
											1
											1
											1
											1
											1
											1
											1
											1
											1
											1
											1
											1
											1
											1
											1
											1
											1
											1
											1
											1
											1
											1
											1
											1
											1
											1
											1
											1
											1
											1
											1
											1
											1
											1
											1
											1
											1
											1
											1
											1
											1
											1
											1
											1
											1
											1
											1
											1
											1
											1
											1
											1
											1
											1
											1
											1
											1
											1
											1
											1
											1
											1
											1
											1
											1
											1
											1
											1
											1
											1
											1
											1
											1
											1
											1
											1
											1
											1
											1
											1
											1
											1
											1
											1
											1
											1
											1
											1
											1
											1
											1
											1
											1
											1
											1
											1
											1
											1
											1
											1
											1
											1
											1
											1
											1
											1
											1
											1
											1
											1
											1
											1
											1
											1
											1
											1
											1
											1
											1
											1
											1
											1
											1
											1
											1
											1
											1
											1
											1
											1
											1
											1
											1
											1
											1
											1
											1
											1
											1
											1
											1
											1
											1
											1
											1
											1
											1
											1
											1
											1
											1
											1
											1
											1
											1
											1
											1
											1
											1
											1
											1
											1
											1
											1
											1
											1
											1
											1
											1
											1
											1
											1
											1
											1
											1
											1
											1
											1
											1
											1
											1
											1
											1
											1
											1
											1
											1
											1
											1
											1
											1
											1
											1
											1
											1
											1
											1
											1
											1
											1
											1
											1
											1
											1
											1
											1
											1
											1
											1
											1
											1
											1
											1
											1
											1
											1
											1
											1
											1
											1
											1
											1
											1
											1
											1
											1
											1
											1
											1
											1
											1
											1
											1
											1
											1
											1
											1
											1
											1
											1
											1
											1
											1
											1
											1
											1
											1
											1
											1
											1
											1
											1
											1
											1
											1
											1
											1
											1
											1
											1
											1
											1
											1
											1
											1
											1
											1
											1
											1
											1
											1
											1
											1
											1
											1
											1
											1
											1
											1
											1
											1
											1
											1
											1
											1
											1
											1
											1
											1
											1
											1
											1
											1
											1
											1
											1
											1
											1
											1
											1
											1
											1
											1
											1
											1
											1
											1
											1
											1
											1
											1
											1
											1
											1
											1
											1
											1
											1
											1
											1
											1
											1
											1
											1
											1
											1
											1
											1
											1
											1
											1
											1
											1
											1
											1
											1
											1
											1
											1
											1
											1
											1
											1
											1
											1
											1
											1
											1
											1
											1
											1
											1
											1
											1
											1
											1
											1
											1
											1
											1
											1
											1
											1
											1
											1
											1
											1
											1
											1
											1
											1
											1
											1
											1
											1
											1
											1
											1
											1
											1
											1
											1
											1
											1
											1
											1
											1
											1
											1
											1
											1
											1
											1
											1
											1
											1
											1
											1
											1
											1
											1
											1
											1
											1
											1
											1
											1
											1
											1
											1
											1
											1
											1
											1
											1
											1
											1
											1
											1
											1
											1
											1
											1
											1
											1
											1
											1
											1
											1
											1
											1
											1
											1
											1
											1
											1
											1
											1
											1
											1
											1
											1
											1
											1
											1
											1
											1
											1
											1
											1
											1
											1
											1
											1
											1
											1
											1
											1
											1
											1
											1
											1
											1
											1
											1
											1
											1
											1
											1
											1
											1
											1
											1
											1
											1
											1
											1
											1
											1
											1
											1
											1
											1
											1
											1
											1
											1
											1
											1
											1
											1
											1
											1
											1
											1
											1
											1
											1
											1
											1
											1
											1
											1
											1
											1
											1
											1
											1
											1
											1
											1
											1
											1
											1
											1
											1
											1
											1
											1
											1
											1
											1
											1
											1
											1
											1
											1
											1
											1
											1
											1
											1
											1
											1
											1
											1
											1
											1
											1
											1
											1
											1
											1
											1
											1
											1
											1
											1
											1
											1
											1
											1
											1
											1
											1
											1
											1
											1
											1
											1
											1
											1
											1
											1
											1
											1
											1
											1
											1
											1
											1
											1
											1
											1
											1
											1
											1
											1
											1
											1
											1
											1
											1
											1
											1
											1
											1
											1
											1
											1
											1
											1
											1
											1
											1
											1
											1
											1
											1
											1
											1
											1
											1
											1
											1
											1
											1
											1
											1
											1
											1
											1
											1
											1
											1
											1
											1
											1
											1
											1
											1
											1
											1
											1
											1
											1
											1
											1
											1
											1
											1
											1
											1
											1
											1
											1
											1
											1
											1
											1
											1
											1
											1
											1
											1
											1
											1
											1
											1
											1
											1
											1
											1
											1
											1
											1
											1
											1
											1
											1
											1
											1
											1
											1
											1
											1
											1
											1
											1
											1
											1
											1
											1
											1
											1
											1
											1
											1
											1
											1
											1
											1
											1
											1
											1
											1
											1
											1
											1
											1
											1
											1
											1
											1
											1
											1
											1
											1
											1
											1
											1
											1
											1
											1
											1
											1
											1
											1
											1
											1
											1
											1
											1
											1
											1
											1
											1
											1
											1
											1
											1
											1
											1
											1
											1
											1
											1
											1
											1
											1
											1
											1
											1
											1
											1
											1
											1
											1
											1
											1
											1
											1
											1
											1
											1
											1
											1
											1
											1
											1
											1
											1
											1
											1
											1
											1
											1
											1
											1
											1
											1
											1
											1
											1
											1
											1
											1
											1
											1
											1
											1
											1
											1
											1
											1
											1
											1
											1
											1
											1
											1
											1
											1
											1
											1
											1
											1
											1
											1
											1
											1
											1
											1
											1
											1
											1
											1
											1
											1
											1
											1
											1
											1
											1
											1
											1
											1
											1
											1
											1
											1
											1
											1
											1
											1
											1
											1
											1
											1
											1
											1
											1
											1
											1
											1
											1
											1
											1
											1
											1
											1
											1
											1
											1
											1
											1
											1
											1
											1
											1
											1
											1
											1
											1
											1
											1
											1
											1
											1
											1
											1
											1
											1
											1
											1
											1
											1
											1
											1
											1
											1
											1
											1
											1
											1
											1
											1
											1
											1
											1
											1
											1
											1
											1
											1
											1
											1
											1
											1
											1
											1
											1
											1
											1
											1
											1
											1
											1
											1
											1
											1
											1
											1
											1
											1
											1
											1
											1
											1
											1
											1
											1
											1
											1
											1
											1
											1
											1
											1
											1
											1
											1
											1
											1
											1
											1
											1
											1
											1
											1
											1
											1
											1
											1
											1
											1
											1
											1
											1
											1
											1
											1
											1
											1
											1
											1
											1
											1
											1
											1
											1
											1
											1
											1
											1
											1
											1
											1
											1
											1
											1
											1
											1
											1
											1
											1
											1
											1
											1
											1
											1
											1
											1
											1
											1
											1
											1
											1
											1
											1
											1
											1
											1
											1
											1
											1
											1
											1
											1
											1
											1
											1
											1
											1
											1
											1
											1
											1
											1
											1
											1
											1
											1
											1
											1
											1
											1
											1
											1
											1
											1
											1
											1
											1
											1
											1
											1
											1
											1
											1
											1
											1
											1
											1
											1
											1
											1
											1
											1
											1
											1
											1
											1
											1
											1
											1
											1
											1
											1
											1
											1
											1
											1
											1
											1
											1
											1
											1
											1
											1
											1
											1
											1
											1
											1
											1
											1
											1
											1
											1
											1
											1
											1
											1
											1
											1
											1
											1
											1
											1
											1
											1
											1
											1
											1
											1
											1
											1
											1
											1
											1
											1
											1
											1
											1
											1
											1
											1
											1
											1
											1
											1
											1
											1
											1
											1
											1
											1
											1
											1
											1
											1
											1
											1
											1
											1
											1
											1
											1
											1
											1
											1
											1
											1
											1
											1
											1
											1
											1
											1
											1
											1
											1
											1
											1
											1
											1
											1
											1
											1
											1
											1
											1
											1
											1
											1
											1
											1
											1
											1
											1
											1
											1
											1
											1
											1
											1
											1
											1
											1
											1
											1
											1
											1
											1
											1
											1
											1
											1
											1
											1
											1
											1
											1
											1
											1
											1
											1
											1
											1
											1
											1
											1
											1
											1
											1
											1
											1
											1
											1
											1
											1
											1
											1
											1
											1
											1
											1
											1
											1
											1
											1
											1
											1
											1
											1
											1
											1
											1
											1
											1
											1
											1
											1
											1
											1
											1
											1
											1
											1
											1
											1
											1
											1
											1
											1
											1
											1
											1
											1
											1
											1
											1
											1
											1
											1
											1
											1
											1
											1
											1
											1
											1
											1
											1
											1
											1
											1
											1
											1
											1
											1
											1
											1
											1
											1
											1
											1
											1
											1
											1
											1
											1
											1
											1
											1
											1
											1
											1
											1
											1
											1
											1
											1
											1
											1
											1
											1
											1
											1
											1
											1
											1
											1
											1
											1
											1
											1
											1
											1
											1
											1
											1
											1
											1
											1
											1
											1
											1
											1
											1
											1
											1
											1
											1
											1
											1
											1
											1
											1
											1
											1
											1
											1
											1
											1
											1
											1
											1
											1
											1
											1
											1
											1
											1
											1
											1
											1
											1
											1
											1
											1
											1
											1
											1
											1
											1
											1
											1
											1
											1
											1
											1
											1
											1
											1
											1
											1
											1
											1
											1
											1
											1
											1
											1
											1
											1
											1
											1
											1
											1
											1
											1
											1
											1
											1
											1
											1
											1
											1
											1
											1
											1
											1
											1
											1
											1
											1
											1
											1
											1
											1
											1
											1
											1
											1
											1
											1
											1
											1
											1
											1
											1
											1
											1
											1
											1
											1
											1
											1
											1
											1
											1
											1
											1
											1
											1
											1
											1
											1
											1
											1
											1
											1
											1
											1
											1
											1
											1
											1
											1
											1
											1
											1
											1
											1
											1
											1
											1
											1
											1
											1
											1
											1
											1
											1
											1
											1
											1
											1
											1
											1
											1
											1
											1
											1
											1
											1
											1
											1
											1
											1
											1
											1
											1
											1
											1
											1
											1
											1
											1
											1
											1
											1
											1
											1
											1
											1
											1
											1
											1
											1
											1
											1
											1
											1
											1
											1
											1
											1
											1
											1
											1
											1
											1
											1
											1
											1
											1
											1
											1
											1
											1
											1
											1
											1
											1
											1
											1
											1
											1
											1
											1
											1
											1
											1
											1
											1
											1
											1
											1
											1
											1
											1
											1
											1
											1
											1
											1
											1
											1
											1
											1
											1
											1
											1
											1
											1
											1
											1
											1
											1
											1
											1
											1
											1
											1
											1
											1
											1
											1
											1
											1
											1
											1
											1
											1
											1
											1
											1
											1
											1
											1
											1
											1
											1
											1
											1
											1
											1
											1
											1
											1
											1
											1
											1
											1
											1
											1
											1
											1
											1
											1
											1
											1
											1
											1
											1
											1
											1
											1
											1
											1
											1
											1
											1
											1
											1
											1
											1
											1
											1
											1
											1
											1
											1
											1
											1
											1
											1
											1
											1
											1
											1
											1
											1
											1
											1
											1
											1
											1
											1
											1
											1
											1
											1
											1
											1
											1
											1
											1
											1
											1
											1
											1
											1
											1
											1
											1
											1
											1
											1
											1
											1
											1
											1
											1
											1
											1
											1
											1
											1
											1
											1
											1
											1
											1
											1
											1
											1
											1
											1
											1
											1
											1
											1
											1
											1
											1
											1
											1
											1
											1
											1
											1
											1
											1
											1
											1
											1
											1
											1
											1
											1
											1
											1
											1
											1
											1
											1
											1
											1
											1
											1
											1
											1
											1
											1
											1
											1
											1
											1
											1
											1
											1
											1
											1
											1
											1
											1
											1
											1
											1
											1
											1
											1
											1
											1
											1
											1
											1
											1
											1
											1
											1
											1
											1
											1
											1
											1
											1
											1
											1
											1
											1
											1
											1
											1
											1
											1
											1
											1
											1
											1
											1
											1
											1
											1
											1
											1
											1
											1
											1
											1
											1
											1
											1
											1
											1
											1
											1
											1
											1
											1
											1
											1
											1
											1
											1
											1
											1
											1
											1
											1
											1
											1
											1
											1
											1
											1
											1
											1
											1
											1
											1
											1
											1
											1
											1
											1
											1
											1
											1
											1
											1
											1
											1
											1
											1
											1
											1
											1
											1
											1
											1
											1
											1
											1
											1
											1
											1
											1
											1
											1
											1
											1
											1
											1
											1
											1
											1
											1
											1
											1
											1
											1
											1
											1
											1
											1
											1
											1
											1
											1
											1
											1
											1
											1
											1
											1
											1
											1
											1
											1
											1
											1
											1
											1
											1
											1
											1
											1
											1
											1
											1
											1
											1
											1
											1
											1
											1
											1
											1
											1
											1
											1
											1
											1
											1
											1
											1
											1
											1
											1
											1
											1
											1
											1
											1
											1
											1
											1
											1
											1
											1
											1
											1
											1
											1
											1
											1
											1
											1
											1
											1
											1
											1
											1
											1
											1
											1
											1
											1
											1
											1
											1
											1
											1
											1
											1
											1
											1
											1
											1
											1
											1
											1
											1
											1
											1
											1
											1
											1
											1
											1
											1
											1
											1
											1
											1
											1
											1
											1
											1
											1
											1
											1
											1
											1
											1
											1
											1
											1
											1
											1
											1
											1
											1
											1
											1
											1
											1
											1
											1
											1
											1
											1
											1
											1
											1
											1
											1
											1
											1
											1
											1
											1
											1
											1
											1
											1
											1
											1
											1
											1
											1
											1
											1
											1
											1
											1
											1
											1
											1
											1
											1
											1
											1
											1
											1
											1
											1
											1
											1
											1
											1
											1
											1
											1
											1
											1
											1
											1
											1
											1
											1
											1
											1
											1
											1
											1
											1
											1
											1
											1
											1
											1
											1
											1
											1
											1
											1
											1
											1
											1
											1
											1
											1
											1
											1
											1
											1
											1
											1
											1
											1
											1
											1
											1
											1
											1
											1
											1
											1
											1
											1
											1
											1
											1
											1
											1
											1
											1
											1
											1
											1
											1
											1
											1
											1
											1
											1
											1
											1
											1
											1
											1
											1
											1
											1
											1
											1
											1
											1
											1
											1
											1
											1
											1
											1
											1
											1
											1
											1
											1
											1
											1
											1
											1
											1
											1
											1
											1
											1
											1
											1
											1
											1
											1
											1
											1
											1
											1
											1
											1
											1
											1
											1
											1
											1
											1
											1
											1
											1
											1
											1
											1
											1
											1
											1
											1
											1
											1
											1
											1
											1
											1
											1
											1
											1
											1
											1
											1
											1
											1
											1
											1
											1
											1
											1
											1
											1
											1
											1
											1
											1
											1
											1
											1
											1
											1
											1
											1
											1
											1
											1
											1
											1
											1
											1
											1
											1
											1
											1
											1
											1
											1
											1
											1
											1
											1
											1
											1
											1
											1
											1
											1
											1
											1
											1
											1
											1
											1
											1
											1
											1
											1
											1
											1
											1
											1
											1
											1
											1
											1
											1
											1
											1
											1
											1
											1
											1
											1
											1
											1
											1
											1
											1
											1
											1
											1
											1
											1
											1
											1
											1
											1
											1
											1
											1
											1
											1
											1
											1
											1
											1
											1
											1
											1
											1
											1
											1
											1
											1
											1
											1
											1
											1
											1
											1
											1
											1
											1
											1
											1
											1
											1
											1
											1
											1
											1
											1
											1
											1
											1
											1
											1
											1
											1
											1
											1
											1
											1
											1
											1
											1
											1
											1
											1
											1
											1
											1
											1
											1
											1
											1
											1
											1
											1
											1
											1
											1
											1
											1
											1
											1
											1
											1
											1
											1
											1
											1
											1
											1
											1
											1
											1
											1
											1
											1
											1
											1
											1
											1
											1
											1
											1
											1
											1
											1
											1
											1
											1
											1
											1
											1
											1
											1
											1
											1
											1
											1
											1
											1
											1
											1
											1
											1
											1
											1
											1
											1
											1
											1
											1
											1
											1
											1
											1
											1
											1
											1
											1
											1
											1
											1
											1
											1
											1
											1
											1
											1
											1
											1
											1
											1
											1
											1
											1
											1
											1
											1
											1
											1
											1
											1
											1
											1
											1
											1
											1
											1
											1
											1
											1
											1
											1
											1
											1
											1
											1
											1
											1
											1
											1
											1
											1
											1
											1
											1
											1
											1
											1
											1
											1
											1
											1
											1
											1
											1
											1
											1
											1
											1
											1
											1
											1
											1
											1
											1
											1
											1
											1
											1
											1
											1
											1
											1
											1
											1
											1
											1
											1
											1
											1
											1
											1
											1
											1
											1
											1
											1
											1
											1
											1
											1
											1
											1
											1
											1
											1
											1
											1
											1
											1
											1
											1
											1
											1
											1
											1
											1
											1
											1
											1
											1
											1
											1
											1
											1
											1
											1
											1
											1
											1
											1
											1
											1
											1
											1
											1
											1
											1
											1
											1
											1
											1
											1
											1
											1
											1
											1
											1
											1
											1
											1
											1
											1
											1
											1
											1
											1
											1
											1
											1
											1
											1
											1
											1
											1
											1
											1
											1
											1
											1
											1
											1
											1
											1
											1
											1
											1
											1
											1
											1
											1
											1
											1
											1
											1
											1
											1
											1
											1
											1
											1
											1
											1
											1
											1
											1
											1
											1
											1
											1
											1
											1
											1
											1
											1
											1
											1
											1
											1
											1
											1
											1
											1
											1
											1
											1
											1
											1
											1
											1
											1
											1
											1
											1
											1
											1
											1
											1
											1
											1
											1
											1
											1
											1
											1
											1
											1
											1
											1
											1
											1
											1
											1
											1
											1
											1
											1
											1
											1
											1
											1
											1
											1
											1
											1
											1
											1
											1
											1
											1
											1
											1
											1
											1
											1
											1
											1
											1
											1
											1
											1
											1
											1
											1
											1
											1
											1
											1
											1
											1
											1
											1
											1
											1
											1
											1
											1
											1
											1
											1
											1
											1
											1
											1
											1
											1
											1
											1
											1
											1
											1
											1
											1
											1
											1
											1
											1
											1
											1
											1
											1
											1
											1
											1
											1
											1
											1
											1
											1
											1
											1
											1
											1
											1
											1
											1
											1
											1
											1
											1
											1
											1
											1
											1
											1
											1
											1
											1
											1
											1
											1
											1
											1
											1
											1
											1
											1
											1
											1
											1
											1
											1
											1
											1
											1
											1
											1
											1
											1
											1
											1
											1
											1
											1
											1
											1
											1
											1
											1
											1
											1
											1
											1
											1
											1
											1
											1
											1
											1
											1
											1
											1
											1
											1
											1
											1
											1
											1
											1
											1
											1
											1
											1
											1
											1
											1
											1
											1
											1
											1
											1
											1
											1
											1
											1
											1
											1
											1
											1
											1
											1
											1
											1
											1
											1
											1
											1
											1
											1
											1
											1
											1
											1
											1
											1
											1
											1
											1
											1
											1
											1
											1
											1
											1
											1
											1
											1
											1
											1
											1
											1
											1
											1
											1
											1
											1
											1
											1
											1
											1
											1
											1
											1
											1
											1
											1
											1
											1
											1
											1
											1
											1
											1
											1
											1
											1
											1
											1
											1
											1
											1
											1
											1
											1
											1
											1
											1
											1
											1
											1
											1
											1
											1
											1
											1
											1
											1
											1
											1
											1
											1
											1
											1
											1
											1
											1
											1
											1
											1
											1
											1
											1
											1
											1
											1
											1
											1
											1
											1
											1
											1
											1
											1
											1
											1
											1
											1
											1
											1
											1
											1
											1
											1
											1
											1
											1
											1
											1
											1
											1
											1
											1
											1
											1
											1
											1
											1
											1
											1
											1
											1
											1
											1
											1
											1
											1
											1
											1
											1
											1
											1
											1
											1
											1
											1
											1
											1
											1
											1
											1
											1
											1
											1
											1
											1
											1
											1
											1
											1
											1
											1
											1
											1
											1
											1
											1
											1
											1
											1
											1
											1
											1
											1
											1
											1
											1
											1
											1
											1
											1
											1
											1
											1
											1
											1
											1
											1
											1
											1
											1
											1
											1
											1
											1
											1
											1
											1
											1
											1
											1
											1
											1
											1
											1
											1
											1
											1
											1
											1
											1
											1
											1
											1
											1
											1
											1
											1
											1
											1
											1
											1
											1
											1
											1
											1
											1
											1
											1
											1
											1
											1
											1
											1
											1
											1
											1
											1
											1
											1
											1
											1
											1
											1
											1
											1
											1
											1
											1
											1
											1
											1
											1
											1
											1
											1
											1
											1
											1
											1
											1
											1
											1
											1
											1
											1
											1
											1
											1
											1
											1
											1
											1
											1
											1
											1
											1
											1
											1
											1
											1
											1
											1
											1
											1
											1
											1
											1
											1
											1
											1
											1
											1
											1
											1
											1
											1
											1
											1
											1
											1
											1
											1
											1
											1
											1
											1
											1
											1
											1
											1
											1
											1
											1
											1
											1
											1
											1
											1
											1
											1
											1
											1
											1
											1
											1
											1
											1
											1
											1
											1
											1
											1
											1
											1
											1
											1
											1
											1
											1
											1
											1
											1
											1
											1
											1
											1
											1
											1
											1
											1
											1
											1
											1
											1
											1
											1
											1
											1
											1
											1
											1
											1
											1
											1
											1
											1
											1
											1
											1
											1
											1
											1
											1
											1
											1
											1
											1
											1
											1
											1
											1
											1
											1
											1
											1
											1
											1
											1
											1
											1
											1
											1
											1
											1
											1
											1
											1
											1
											1
											1
											1
											1
											1
											1
											1
											1
											1
											1
											1
											1
											1
											1
											1
											1
											1
											1
											1
											1
											1
											1
											1
											1
											1
											1
											1
											1
											1
											1
											1
											1
											1
											1
											1
											1
											1
											1
											1
											1
											1
											1
											1
											1
											1
											1
											1
											1
											1
											1
											1
											1
											1
											1
											1
											1
											1
											1
											1
											1
											1
											1
											1
											1
											1
											1
											1
											1
											1
											1
											1
											1
											1
											1
											1
											1
											1
											1
											1
											1
											1
											1
											1
											1
											1
											1
											1
											1
											1
											1
											1
											1
											1
											1
											1
											1
											1
											1
											1
											1
											1
											1
											1
											1
											1
											1
											1
											1
											1
											1
											1
											1
											1
											1
											1
											1
											1
											1
											1
											1
											1
											1
											1
											1
											1
											1
											1
											1
											1
											1
											1
											1
											1
											1
											1
											1
											1
											1
											1
											1
											1
											1
											1
											1
											1
											1
											1
											1
											1
											1
											1
											1
											1
											1
											1
											1
											1
											1
											1
											1
											1
											1
											1
											1
											1
											1
											1
											1
											1
											1
											1
											1
											1
											1
											1
											1
											1
											1
											1
											1
											1
											1
											1
											1
											1
											1
											1
											1
											1
											1
											1
											1
											1
											1
											1
											1
											1
											1
											1
											1
											1
											1
											1
											1
											1
											1
											1
											1
											1
											1
											1
											1
											1
											1
											1
											1
											1
											1
											1
											1
											1
											1
											1
											1
											1
											1
											1
											1
											1
											1
											1
											1
											1
											1
											1
											1
											1
											1
											1
											1
											1
											1
											1
											1
											1
											1
											1
											1
											1
											1
											1
											1
											1
											1
											1
											1
											1
											1
											1
											1
											1
											1
											1
											1
											1
											1
											1
											1
											1
											1
											1
											1
											1
											1
											1
											1
											1
											1
											1
											1
											1
											1
											1
											1
											1
											1
											1
											1
											1
											1
											1
											1
											1
											1
											1
											1
											1
											1
											1
											1
											1
											1
											1
											1
											1
											1
											1
											1
											1
											1
											1
											1
											1
											1
											1
											1
											1
											1
											1
											1
											1
											1
											1
											1
											1
											1
											1
											1
											1
											1
											1
											1
											1
											1
											1
											1
											1
											1
											1
											1
											1
											1
											1
											1
											1
											1
											1
											1
											1
											1
											1
											1
											1
											1
											1
											1
											1
											1
											1
											1
											1
											1
											1
											1
											1
											1
											1
											1
											1
											1
											1
											1
											1
											1
											1
											1
											1
											1
											1
											1
											1
											1
											1
											1
											1
											1
											1
											1
											1
											1
											1
											1
											1
											1
											1
											1
											1
											1
											1
											1
											1
											1
											1
											1
											1
											1
											1
											1
											1
											1
											1
											1
											1
											1
											1
											1
											1
											1
											1
											1
											1
											1
											1
											1
											1
											1
											1
											1
											1
											1
											1
											1
											1
											1
											1
											1
											1
											1
											1
											1
											1
											1
											1
											1
											1
											1
											1
											1
											1
											1
											1
											1
											1
											1
											1
											1
											1
											1
											1
											1
											1
											1
											1
											1
											1
											1
											1
											1
											1
											1
											1
											1
											1
											1
											1
											1
											1
											1
											1
											1
											1
											1
											1
											1
											1
											1
											1
											1
											1
											1
											1
											1
											1
											1
											1
											1
											1
											1
											1
											1
											1
											1
											1
											1
											1
											1
											1
											1
											1
											1
											1
											1
											1
											1
											1
											1
											1
											1
											1
											1
											1
											1
											1
											1
											1
											1
											1
											1
											1
											1
											1
											1
											1
											1
											1
											1
											1
											1
											1
											1
											1
											1
											1
											1
											1
											1
											1
											1
											1
											1
											1
											1
											1
											1
											1
											1
											1
											1
											1
											1
											1
											1
											1
											1
											1
											1
											1
											1
											1
											1
											1
											1
											1
											1
											1
											1
											1
											1
											1
											1
											1
											1
											1
											1
											1
											1
											1
											1
											1
											1
											1
											1
											1
											1
											1
											1
											1
											1
											1
											1
											1
											1
											1
											1
											1
											1
											1
											1
											1
											1
											1
											1
											1
											1
											1
											1
											1
											1
											1
											1
											1
											1
											1
											1
											1
											1
											1
											1
											1
											1
											1
											1
											1
											1
											1
											1
											1
											1
											1
											1
											1
											1
											1
											1
											1
											1
											1
											1
											1
											1
											1
											1
											1
											1
											1
											1
											1
											1
											1
											1
											1
											1
											1
											1
											1
											1
											1
											1
											1
											1
											1
											1
											1
											1
											1
											1
											1
											1
											1
											1
											1
											1
											1
											1
											1
											1
											1
											1
											1
											1
											1
											1
											1
											1
											1
											1
											1
											1
											1
											1
											1
											1
											1
											1
											1
											1
											1
											1
											1
											1
											1
											1
											1
											1
											1
											1
											1
											1
											1
											1
											1
											1
											1
											1
											1
											1
											1
											1
											1
											1
											1
											1
											1
											1
											1
											1
											1
											1
											1
											1
											1
											1
											1
											1
											1
											1
											1
											1
											1
											1
											1
											1
											1
											1
											1
											1
											1
											1
											1
											1
											1
											1
											1
											1
											1
											1
											1
											1
											1
											1
											1
											1
											1
											1
											1
											1
											1
											1
											1
											1
											1
											1
											1
											1
											1
											1
											1
											1
											1
											1
											1
											1
											1
											1
											1
											1
											1
											1
											1
											1
											1
											1
											1
											1
											1
											1
											1
											1
											1
											1
											1
											1
											1
											1
											1
											1
											1
											1
											1
											1
											1
											1
											1
											1
											1
											1
											1
											1
											1
											1
											1
											1
											1
											1
											1
											1
											1
											1
											1
											1
											1
											1
											1
											1
											1
											1
											1
											1
											1
											1
											1
											1
											1
											1
											1
											1
											1
											1
											1
											1
											1
											1
											1
											1
											1
											1
											1
											1
											1
											1
											1
											1
											1
											1
											1
											1
											1
											1
											1
											1
											1
											1
											1
											1
											1
											1
											1
											1
											1
											1
											1
											1
											1
											1
											1
											1
											1
											1
											1
											1
											1
											1
											1
											1
											1
											1
											1
											1
											1
											1
											1
											1
											1
											1
											1
											1
											1
											1
											1
											1
											1
											1
											1
											1
											1
											1
											1
											1
											1
											1
											1
											1
											1
											1
											1
											1
											1
											1
											1
											1
											1
											1
											1
											1
											1
											1
											1
											1
											1
											1
											1
											1
											1
											1
											1
											1
											1
											1
											1
											1
											1
											1
											1
											1
											1
											1
											1
											1
											1
											1
											1
											1
											1
											1
											1
											1
											1
											1
											1
											1
											1
											1
											1
											1
											1
											1
											1
											1
											1
											1
											1
											1
											1
											1
											1
											1
											1
											1
											1
											1
											1
											1
											1
											1
											1
											1
											1
											1
											1
											1
											1
											1
											1
											1
											1
											1
											1
											1
											1
											1
											1
											1
											1
											1
											1
											1
											1
											1
											1
											1
											1
											1
											1
											1
											1
											1
											1
											1
											1
											1
											1
											1
											1
											1
											1
											1
											1
											1
											1
											1
											1
											1
											1
											1
											1
											1
											1
											1
											1
											1
											1
											1
											1
											1
											1
											1
											1
											1
											1
											1
											1
											1
											1
											1
											1
											1
											1
											1
											1
											1
											1
											1
											1
											1
											1
											1
											1
											1
											1
											1
											1
											1
											1
											1
											1
											1
											1
											1
											1
											1
											1
											1
											1
											1
											1
											1
											1
											1
											1
											1
											1
											1
											1
											1
											1
											1
											1
											1
											1
											1
											1
											1
											1
											1
											1
											1
											1
											1
											1
											1
											1
											1
											1
											1
											1
											1
											1
											1
											1
											1
											1
											1
											1
											1
											1
											1
											1
											1
											1
											1
											1
											1
											1
											1
											1
											1
											1
											1
											1
											1
											1
											1
											1
											1
											1
											1
											1
											1
											1
											1
											1
											1
											1
											1
											1
											1
											1
											1
											1
											1
											1
											1
											1
											1
											1
											1
											1
											1
											1
											1
											1
											1
											1
											1
											1
											1
											1
											1
											1
											1
											1
											1
											1
											1
											1
											1
											1
											1
											1
											1
											1
											1
											1
											1
											1
											1
											1
											1
											1
											1
											1
											1
											1
											1
											1
											1
											1
											1
											1
											1
											1
											1
											1
											1
											1
											1
											1
											1
											1
											1
											1
											1
											1
											1
											1
											1
											1
											1
											1
											1
											1
											1
											1
											1
											1
											1
											1
											1
											1
											1
											1
											1
											1
											1
											1
											1
											1
											1
											1
											1
											1
											1
											1
											1
											1
											1
											1
											1
											1
											1
											1
											1
											1
											1
											1
											1
											1
											1
											1
											1
											1
											1
											1
											1
											1
											1
											1
											1
											1
											1
											1
											1
											1
											1
											1
											1
											1
											1
											1
											1
											1
											1
											1
											1
											1
											1
											1
											1
											1
											1
											1
											1
											1
											1
											1
											1
											1
											1
											1
											1
											1
											1
											1
											1
											1
											1
											1
											1
											1
											1
											1
											1
											1
											1
											1
											1
											1
											1
											1
											1
											1
											1
											1
											1
											1
											1
											1
											1
											1
											1
											1
											1
											1
											1
											1
											1
											1
											1
											1
											1
											1
											1
											1
											1
											1
											1
											1
											1
											1
											1
											1
											1
											1
											1
											1
											1
											1
											1
											1
											1
											1
											1
											1
											1
											1
											1
											1
											1
											1
											1
											1
											1
											1
											1
											1
											1
											1
											1
											1
											1
											1
											1
											1
											1
											1
											1
											1
											1
											1
											1
											1
											1
											1
											1
											1
											1
											1
											1
											1
											1
											1
											1
											1
											1
											1
											1
											1
											1
											1
											1
											1
											1
											1
											1
											1
											1
											1
											1
											1
											1
											1
											1
											1
											1
											1
											1
											1
											1
											1
											1
											1
											1
											1
											1
											1
											1
											1
											1
											1
											1
											1
											1
											1
											1
											1
											1
											1
											1
											1
											1
											1
											1
											1
											1
											1
											1
											1
											1
											1
											1
											1
											1
											1
											1
											1
											1
											1
											1
											1
											1
											1
											1
											1
											1
											1
											1
											1
											1
											1
											1
											1
											1
											1
											1
											1
											1
											1
											1
											1
											1
											1
											1
											1
											1
											1
											1
											1
											1
											1
											1
											1
											1
											1
											1
											1
											1
											1
											1
											1
											1
											1
											1
											1
											1
											1
											1
											1
											1
											1
											1
											1
											1
											1
											1
											1
											1
											1
											1
											1
											1
											1
											1
											1
											1
											1
											1
											1
											1
											1
											1
											1
											1
											1
											1
											1
											1
											1
											1
											1
											1
											1
											1
											1
											1
											1
											1
											1
											1
											1
											1
											1
											1
											1
											1
											1
											1
											1
											1
											1
											1
											1
											1
											1
											1
											1
											1
											1
											1
											1
											1
											1
											1
											1
											1
											1
											1
											1
											1
											1
											1
											1
											1
											1
											1
											1
											1
											1
											1
											1
											1
											1
											1
											1
											1
											1
											1
											1
											1
											1
											1
											1
											1
											1
											1
											1
											1
											1
											1
											1
											1
											1
											1
											1
											1
											1
											1
											1
											1
											1
											1
											1
											1
											1
											1
											1
											1
											1
											1
											1
											1
											1
											1
											1
											1
											1
											1
											1
											1
											1
											1
											1
											1
											1
											1
											1
											1
											1
											1
											1
											1
											1
											1
											1
											1
											1
											1
											1
											1
											1
											1
											1
											1
											1
											1
											1
											1
											1
											1
											1
											1
											1
											1
											1
											1
											1
											1
											1
											1
											1
											1
											1
											1
											1
											1
											1
											1
											1
											1
											1
											1
											1
											1
											1
											1
											1
											1
											1
											1
											1
											1
											1
											1
											1
											1
											1
											1
											1
											1
											1
											1
											1
											1
											1
											1
											1
											1
											1
											1
											1
											1
											1
											1
											1
											1
											1
											1
											1
											1
											1
											1
											1
											1
											1
											1
											1
											1
											1
											1
											1
											1
											1
											1
											1
											1
											1
											1
											1
											1
											1
											1
											1
											1
											1
											1
											1
											1
											1
											1
											1
											1
											1
											1
											1
											1
											1
											1
											1
											1
											1
											1
											1
											1
											1
											1
											1
											1
											1
											1
											1
											1
											1
											1
											1
											1
											1
											1
											1
											1
											1
											1
											1
											1
											1
											1
											1
											1
											1
											1
											1
											1
											1
											1
											1
											1
											1
											1
											1
											1
											1
											1
											1
											1
											1
											1
											1
											1
											1
											1
											1
											1
											1
											1
											1
											1
											1
											1
											1
											1
											1
											1
											1
											1
											1
											1
											1
											1
											1
											1
											1
											1
											1
											1
											1
											1
											1
											1
											1
											1
											1
											1
											1
											1
											1
											1
											1
											1
											1
											1
											1
											1
											1
											1
											1
											1
											1
											1
											1
											1
											1
											1
											1
											1
											1
											1
											1
											1
											1
											1
											1
											1
											1
											1
											1
											1
											1
											1
											1
											1
											1
											1
											1
											1
											1
											1
											1
											1
											1
											1
											1
											1
											1
											1
											1
											1
											1
											1
											1
											1
											1
											1
											1
											1
											1
											1
											1
											1
											1
											1
											1
											1
											1
											1
											1
											1
											1
											1
											1
											1
											1
											1
											1
											1
											1
											1
											1
											1
											1
											1
											1
											1
											1
											1
											1
											1
											1
											1
											1
											1
											1
											1
											1
											1
											1
											1
											1
											1
											1
											1
											1
											1
											1
											1
											1
											1
											1
											1
											1
											1
											1
											1
											1
											1
											1
											1
											1
											1
											1
											1
											1
											1
											1
											1
											1
											1
											1
											1
											1
											1
											1
											1
											1
											1
											1
											1
											1
											1
											1
											1
											1
											1
											1
											1
											1
											1
											1
											1
											1
											1
											1
											1
											1
											1
											1
											1
											1
											1
											1
											1
											1
											1
											1
											1
											1
											1
											1
											1
											1
											1
											1
											1
											1
											1
											1
											1
											1
											1
											1
											1
											1
											1
											1
											1
											1
											1
											1
											1
											1
											1
											1
											1
											1
											1
											1
											1
											1
											1
											1
											1
											1
											1
											1
											1
											1
											1
											1
											1
											1
											1
											1
											1
											1
											1
											1
											1
											1
											1
											1
											1
											1
											1
											1
											1
											1
											1
											1
											1
											1
											1
											1
											1
											1
											1
											1
											1
											1
											1
											1
											1
											1
											1
											1
											1
											1
											1
											1
											1
											1
											1
											1
											1
											1
											1
											1
											1
											1
											1
											1
											1
											1
											1
											1
											1
											1
											1
											1
											1
											1
											1
											1
											1
											1
											1
											1
											1
											1
											1
											1
											1
											1
											1
											1
											1
											1
											1
											1
											1
											1
											1
											1
											1
											1
											1
											1
											1
											1
											1
											1
											1
											1
											1
											1
											1
											1
											1
											1
											1
											1
											1
											1
											1
											1
											1
											1
											1
											1
											1
											1
											1
											1
											1
											1
											1
											1
											1
											1
											1
											1
											1
											1
											1
											1
											1
											1
											1
											1
											1
											1
											1
											1
											1
											1
											1
											1
											1
											1
											1
											1
											1
											1
											1
											1
											1
											1
											1
											1
											1
											1
											1
											1
											1
											1
											1
											1
											1
											1
											1
											1
											1
											1
											1
											1
											1
											1
											1
											1
											1
											1
											1
											1
											1
											1
											1
											1
											1
											1
											1
											1
											1
											1
											1
											1
											1
											1
											1
											1
											1
											1
											1
											1
											1
											1
											1
											1
											1
											1
											1
											1
											1
											1
											1
											1
											1
											1
											1
											1
											1
											1
											1
											1
											1
											1
											1
											1
											1
											1
											1
											1
											1
											1
											1
											1
											1
											1
											1
											1
											1
											1
											1
											1
											1
											1
											1
											1
											1
											1
											1
											1
											1
											1
											1
											1
											1
											1
											1
											1
											1
											1
											1
											1
											1
											1
											1
											1
											1
											1
											1
											1
											1
											1
											1
											1
											1
											1
											1
											1
											1
											1
											1
											1
											1
											1
											1
											1
											1
											1
											1
											1
											1
											1
											1
											1
											1
											1
											1
											1
											1
											1
											1
											1
											1
											1
											1
											1
											1
											1
											1
											1
											1
											1
											1
											1
											1
											1
											1
											1
											1
											1
											1
											1
											1
											1
											1
											1
											1
											1
											1
											1
											1
											1
											1
											1
											1
											1
											1
											1
											1
											1
											1
											1
											1
											1
											1
											1
											1
											1
											1
											1
											1
											1
											1
											1
											1
											1
											1
											1
											1
											1
											1
											1
											1
											1
											1
											1
											1
											1
											1
											1
											1
											1
											1
											1
											1
											1
											1
											1
											1
											1
											1
											1
											1
											1
											1
											1
											1
											1
											1
											1
											1
											1
											1
											1
											1
											1
											1
											1
											1
											1
											1
											1
											1
											1
											1
											1
											1
											1
											1
											1
											1
											1
											1
											1
											1
											1
											1
											1
											1
											1
											1
											1
											1
											1
											1
											1
											1
											1
											1
											1
											1
											1
											1
											1
											1
											1
											1
											1
											1
											1
											1
											1
											1
											1
											1
											1
											1
											1
											1
											1
											1
											1
											1
											1
											1
											1
											1
											1
											1
											1
											1
											1
											1
											1
											1
											1
											1
											1
											1
											1
											1
											1
											1
											1
											1
											1
											1
											1
											1
											1
											1
											1
											1
											1
											1
											1
											1
											1
											1
											1
											1
											1
											1
											1
											1
											1
											1
											1
											1
											1
											1
											1
											1
											1
											1
											1
											1
											1
											1
											1
											1
											1
											1
											1
											1
											1
											1
											1
											1
											1
											1
											1
											1
											1
											1
											1
											1
											1
											1
											1
											1
											1
											1
											1
											1
											1
											1
											1
											1
											1
											1
											1
											1
											1
											1
											1
											1
											1
											1
											1
											1
											1
											1
											1
											1
											1
											1
											1
											1
											1
											1
											1
											1
											1
											1
											1
											1
											1
											1
											1
											1
											1
											1
											1
											1
											1
											1
											1
											1
											1
											1
											1
											1
											1
											1
											1
											1
											1
											1
											1
											1
											1
											1
											1
											1
											1
											1
											1
											1
											1
											1
											1
											1
											1
											1
											1
											1
											1
											1
											1
											1
											1
											1
											1
											1
											1
											1
											1
											1
											1
											1
											1
											1
											1
											1
											1
											1
											1
											1
											1
											1
											1
											1
											1
											1
											1
											1
											1
											1
											1
											1
											1
											1
											1
											1
											1
											1
											1
											1
											1
											1
											1
											1
											1
											1
											1
											1
											1
											1
											1
											1
											1
											1
											1
											1
											1
											1
											1
											1
											1
											1
											1
											1
											1
											1
											1
											1
											1
											1
											1
											1
											1
											1
											1
											1
											1
											1
											1
											1
											1
											1
											1
											1
											1
											1
											1
											1
											1
											1
											1
											1
											1
											1
											1
											1
											1
											1
											1
											1
											1
											1
											1
											1
											1
											1
											1
											1
											1
											1
											1
											1
											1
											1
											1
											1
											1
											1
											1
											1
											1
											1
											1
											1
											1
											1
											1
											1
											1
											1
											1
											1
											1
											1
											1
											1
											1
											1
											1
											1
											1
											1
											1
											1
											1
											1
											1
											1
											1
											1
											1
											1
											1
											1
											1
											1
											1
											1
											1
											1
											1
											1
											1
											1
											1
											1
											1
											1
											1
											1
											1
											1
											1
											1
											1
											1
											1
											1
											1
											1
											1
											1
											1
											1
											1
											1
											1
											1
											1
											1
											1
											1
											1
											1
											1
											1
											1
											1
											1
											1
											1
											1
											1
											1
											1
											1
											1
											1
											1
											1
											1
											1
											1
											1
											1
											1
											1
											1
											1
											1
											1
											1
											1
											1
											1
											1
											1
											1
											1
											1
											1
											1
											1
											1
											1
											1
											1
											1
											1
											1
											1
											1
											1
											1
											1
											1
											1
											1
											1
											1
											1
											1
											1
											1
											1
											1
											1
											1
											1
											1
											1
											1
											1
											1
											1
											1
											1
											1
											1
											1
											1
											1
											1
											1
											1
											1
											1
											1
											1
											1
											1
											1
											1
											1
											1
											1
											1
											1
											1
											1
											1
											1
											1
											1
											1
											1
											1
											1
											1
											1
											1
											1
											1
											1
											1
											1
											1
											1
											1
											1
											1
											1
											1
											1
											1
											1
											1
											1
											1
											1
											1
											1
											1
											1
											1
											1
											1
											1
											1
											1
											1
											1
											1
											1
											1
											1
											1
											1
											1
											1
											1
											1
											1
											1
											1
											1
											1
											1
											1
											1
											1
											1
											1
											1
											1
											1
											1
											1
											1
											1
											1
											1
											1
											1
											1
											1
											1
											1
											1
											1
											1
											1
											1
											1
											1
											1
											1
											1
											1
											1
											1
											1
											1
											1
											1
											1
											1
											1
											1
											1
											1
											1
											1
											1
											1
											1
											1
											1
											1
											1
											1
											1
											1
											1
											1
											1
											1
											1
											1
											1
											1
											1
											1
											1
											1
											1
											1
											1
											1
											1
											1
											1
											1
											1
											1
											1
											1
											1
											1
											1
											1
											1
											1
											1
											1
											1
											1
											1
											1
											1
											1
											1
											1
											1
											1
											1
											1
											1
											1
											1
											1
											1
											1
											1
											1
											1
											1
											1
											1
											1
											1
											1
											1
											1
											1
											1
											1
											1
											1
											1
											1
											1
											1
											1
											1
											1
											1
											1
											1
											1
											1
											1
											1
											1
											1
											1
											1
											1
											1
											1
											1
											1
											1
											1
											1
											1
											1
											1
											1
											1
											1
											1
											1
											1
											1
											1
											1
											1
											1
											1
											1
											1
											1
											1
											1
											1
											1
											1
											1
											1
											1
											1
											1
											1
											1
											1
											1
											1
											1
											1
											1
											1
											1
											1
											1
											1
											1
											1
											1
											1
											1
											1
											1
											1
											1
											1
											1
											1
											1
											1
											1
											1
											1
											1
											1
											1
											1
											1
											1
											1
											1
											1
											1
											1
											1
											1
											1
											1
											1
											1
											1
											1
											1
											1
											1
											1
											1
											1
											1
											1
											1
											1
											1
											1
											1
											1
											1
											1
											1
											1
											1
											1
											1
											1
											1
											1
											1
											1
											1
											1
											1
											1
											1
											1
											1
											1
											1
											1
											1
											1
											1
											1
											1
											1
											1
											1
											1
											1
											1
											1
											1
											1
											1
											1
											1
											1
											1
											1
											1
											1
											1
											1
											1
											1
											1
											1
											1
											1
											1
											1
											1
											1
											1
											1
											1
											1
											1
											1
											1
											1
											1
											1
											1
											1
											1
											1
											1
											1
											1
											1
											1
											1
											1
											1
											1
											1
											1
											1
											1
											1
											1
											1
											1
											1
											1
											1
											1
											1
											1
											1
											1
											1
											1
											1
											1
											1
											1
											1
											1
											1
											1
											1
											1
											1
											1
											1
											1
											1
											1
											1
											1
											1
											1
											1
											1
											1
											1
											1
											1
											1
											1
											1
											1
											1
											1
											1
											1
											1
											1
											1
											1
											1
											1
											1
											1
											1
											1
											1
											1
											1
											1
											1
											1
											1
											1
											1
											1
											1
											1
											1
											1
											1
											1
											1
											1
											1
											1
											1
											1
											1
											1
											1
											1
											1
											1
											1
											1
											1
											1
											1
											1
											1
											1
											1
											1
											1
											1
											1
											1
											1
											1
											1
											1
											1
											1
											1
											1
											1
											1
											1
											1
											1
											1
											1
											1
											1
											1
											1
											1
											1
											1
											1
											1
											1
											1
											1
											1
											1
											1
											1
											1
											1
											1
											1
											1
											1
											1
											1
											1
											1
											1
											1
											1
											1
											1
											1
											1
											1
											1
											1
											1
											1
											1
											1
											1
											1
											1
											1
											1
											1
											1
											1
											1
											1
											1
											1
											1
											1
											1
											1
											1
											1
											1
											1
											1
											1
											1
											1
											1
											1
											1
											1
											1
											1
											1
											1
											1
											1
											1
											1
											1
											1
											1
											1
											1
											1
											1
											1
											1
											1
											1
											1
											1
											1
											1
											1
											1
											1
											1
											1
											1
											1
											1
											1
											1
											1
											1
											1
											1
											1
											1
											1
											1
											1
											1
											1
											1
											1
											1
											1
											1
											1
											1
											1
											1
											1
											1
											1
											1
											1
											1
											1
											1
											1
											1
											1
											1
											1
											1
											1
											1
											1
											1
											1
											1
											1
											1
											1
											1
											1
											1
											1
											1
											1
											1
											1
											1
											1
											1
											1
											1
											1
											1
											1
											1
											1
											1
											1
											1
											1
											1
											1
											1
											1
											1
											1
											1
											1
											1
											1
											1
											1
											1
											1
											1
											1
											1
											1
											1
											1
											1
											1
											1
											1
											1
											1
											1
											1
											1
											1
											1
											1
											1
											1
											1
											1
											1
											1
											1
											1
											1
											1
											1
											1
											1
											1
											1
											1
											1
											1
											1
											1
											1
											1
											1
											1
											1
											1
											1
											1
											1
											1
											1
											1
											1
											1
											1
											1
											1
											1
											1
											1
											1
											1
											1
											1
											1
											1
											1
											1
											1
											1
											1
											1
											1
											1
											1
											1
											1
											1
											1
											1
											1
											1
											1
											1
											1
											1
											1
											1
											1
											1
											1
											1
											1
											1
											1
											1
											1
											1
											1
											1
											1
											1
											1
											1
											1
											1
											1
											1
											1
											1
											1
											1
											1
											1
											1
											1
											1
											1
											1
											1
											1
											1
											1
											1
											1
											1
											1
											1
											1
											1
											1
											1
											1
											1
											1
											1
											1
											1
											1
											1
											1
											1
											1
											1
											1
											1
											1
											1
											1
											1
											1
											1
											1
											1
											1
											1
											1
											1
											1
											1
											1
											1
											1
											1
											1
											1
											1
											1
											1
											1
											1
											1
											1
											1
											1
											1
											1
											1
											1
											1
											1
											1
											1
											1
											1
											1
											1
											1
											1
											1
											1
											1
											1
											1
											1
											1
											1
											1
											1
											1
											1
											1
											1
											1
											1
											1
											1
											1
											1
											1
											1
											1
											1
											1
											1
											1
											1
											1
											1
											1
											1
											1
											1
											1
											1
											1
											1
											1
											1
											1
											1
											1
											1
											1
											1
											1
											1
											1
											1
											1
											1
											1
											1
											1
											1
											1
											1
											1
											1
											1
											1
											1
											1
											1
											1
											1
											1
											1
											1
											1
											1
											1
											1
											1
											1
											1
											1
											1
											1
											1
											1
											1
											1
											1
											1
											1
											1
											1
											1
											1
											1
											1
											1
											1
											1
											1
											1
											1
											1
											1
											1
											1
											1
											1
											1
											1
											1
											1
											1
											1
											1
											1
											1
											1
											1
											1
											1
											1
											1
											1
											1
											1
											1
											1
											1
											1
											1
											1
											1
											1
											1
											1
											1
											1
											1
											1
											1
											1
											1
											1
											1
											1
											1
											1
											1
											1
											1
											1
											1
											1
											1
											1
											1
											1
											1
											1
											1
											1
											1
											1
											1
											1
											1
											1
											1
											1
											1
											1
											1
											1
											1
											1
											1
											1
											1
											1
											1
											1
											1
											1
											1
											1
											1
											1
											1
											1
											1
											1
											1
											1
											1
											1
											1
											1
											1
											1
											1
											1
											1
											1
											1
											1
											1
											1
											1
											1
											1
											1
											1
											1
											1
											1
											1
											1
											1
											1
											1
											1
											1
											1
											1
											1
											1
											1
											1
											1
											1
											1
											1
											1
											1
											1
											1
											1
											1
											1
											1
											1
											1
											1
											1
											1
											1
											1
											1
											1
											1
											1
											1
											1
											1
											1
											1
											1
											1
											1
											1
											1
											1
											1
											1
											1
											1
											1
											1
											1
											1
											1
											1
											1
											1
											1
											1
											1
											1
											1
											1
											1
											1
											1
											1
											1
											1
											1
											1
											1
											1
											1
											1
											1
											1
											1
											1
											1
											1
											1
											1
											1
											1
											1
											1
											1
											1
											1
											1
											1
											1
											1
											1
											1
											1
											1
											1
											1
											1
											1
											1
											1
											1
											1
											1
											1
											1
											1
											1
											1
											1
											1
											1
											1
											1
											1
											1
											1
											1
											1
											1
											1
											1
											1
											1
											1
											1
											1
											1
											1
											1
											1
											1
											1
											1
											1
											1
											1
											1
											1
											1
											1
											1
											1
											1
											1
											1
											1
											1
											1
											1
											1
											1
											1
											1
											1
											1
											1
											1
											1
											1
											1
											1
											1
											1
											1
											1
											1
											1
											1
											1
											1
											1
											1
											1
											1
											1
											1
											1
											1
											1
											1
											1
											1
											1
											1
											1
											1
											1
											1
											1
											1
											1
											1
											1
											1
											1
											1
											1
											1
											1
											1
											1
											1
											1
											1
											1
											1
											1
											1
											1
											1
											1
											1
											1
											1
											1
											1
											1
											1
											1
											1
											1
											1
											1
											1
											1
											1
											1
											1
											1
											1
											1
											1
											1
											1
											1
											1
											1
											1
											1
											1
											1
											1
											1
											1
											1
											1
											1
											1
											1
											1
											1
											1
											1
											1
											1
											1
											1
											1
											1
											1
											1
											1
											1
											1
											1
											1
											1
											1
											1
											1
											1
											1
											1
											1
											1
											1
											1
											1
											1
											1
											1
											1
											1
											1
											1
											1
											1
											1
											1
											1
											1
											1
											1
											1
											1
											1
											1
											1
											1
											1
											1
											1
											1
											1
											1
											1
											1
											1
											1
											1
											1
											1
											1
											1
											1
											1
											1
											1
											1
											1
											1
											1
											1
											1
											1
											1
											1
											1
											1
											1
											1
											1
											1
											1
											1
											1
											1
											1
											1
											1
											1
											1
											1
											1
											1
											1
											1
											1
											1
											1
											1
											1
											1
											1
											1
											1
											1
											1
											1
											1
											1
											1
											1
											1
											1
											1
											1
											1
											1
											1
											1
											1
											1
											1
											1
											1
											1
											1
											1
											1
											1
											1
											1
											1
											1
											1
											1
											1
											1
											1
											1
											1
											1
											1
											1
											1
											1
											1
											1
											1
											1
											1
											1
											1
											1
											1
											1
											1
											1
											1
											1
											1
											1
											1
											1
											1
											1
											1
											1
											1
											1
											1
											1
											1
											1
											1
											1
											1
											1
											1
											1
											1
											1
											1
											1
											1
											1
											1
											1
											1
											1
											1
											1
											1
											1
											1
											1
											1
											1
											1
											1
											1
											1
											1
											1
											1
											1
											1
											1
											1
											1
											1
											1
											1
											1
											1
											1
											1
											1
											1
											1
											1
											1
											1
											1
											1
											1
											1
											1
											1
											1
											1
											1
											1
											1
											1
											1
											1
											1
											1
											1
											1
											1
											1
											1
											1
											1
											1
											1
											1
											1
											1
											1
											1
											1
											1
											1
											1
											1
											1
											1
											1
											1
											1
											1
											1
											1
											1
											1
											1
											1
											1
											1
											1
											1
											1
											1
											1
											1
											1
											1
											1
											1
											1
											1
											1
											1
											1
											1
											1
											1
											1
											1
											1
											1
											1
											1
											1
											1
											1
											1
											1
											1
											1
											1
											1
											1
											1
											1
											1
											1
											1
											1
											1
											1
											1
											1
											1
											1
											1
											1
											1
											1
											1
											1
											1
											1
											1
											1
											1
											1
											1
											1
											1
											1
											1
											1
											1
											1
											1
											1
											1
											1
											1
											1
											1
											1
											1
											1
											1
											1
											1
											1
											1
											1
											1
											1
											1
											1
											1
											1
											1
											1
											1
											1
											1
											1
											1
											1
											1
											1
											1
											1
											1
											1
											1
											1
											1
											1
											1
											1
											1
											1
											1
											1
											1
											1
											1
											1
											1
											1
											1
											1
											1
											1
											1
											1
											1
											1
											1
											1
											1
											1
											1
											1
											1
											1
											1
											1
											1
											1
											1
											1
											1
											1
											1
											1
											1
											1
											1
											1
											1
											1
											1
											1
											1
											1
											1
											1
											1
											1
											1
											1
											1
											1
											1
											1
											1
											1
											1
											1
											1
											1
											1
											1
											1
											1
											1
											1
											1
											1
											1
											1
											1
											1
											1
											1
											1
											1
											1
											1
											1
											1
											1
											1
											1
											1
											1
											1
											1
											1
											1
											1
											1
											1
											1
											1
											1
											1
											1
											1
											1
											1
											1
											1
											1
											1
											1
											1
											1
											1
											1
											1
											1
											1
											1
											1
											1
											1
											1
											1
											1
											1
											1
											1
											1
											1
											1
											1
											1
											1
											1
											1
											1
											1
											1
											1
											1
											1
											1
											1
											1
											1
											1
											1
											1
											1
											1
											1
											1
											1
											1
											1
											1
											1
											1
											1
											1
											1
											1
											1
											1
											1
											1
											1
											1
											1
											1
											1
											1
											1
											1
											1
											1
											1
											1
											1
											1
											1
											1
											1
											1
											1
											1
											1
											1
											1
											1
											1
											1
											1
											1
											1
											1
											1
											1
											1
											1
											1
											1
											1
											1
											1
											1
											1
											1
											1
											1
											1
											1
											1
											1
											1
											1
											1
											1
											1
											1
											1
											1
											1
											1
											1
											1
											1
											1
											1
											1
											1
											1
											1
											1
											1
											1
											1
											1
											1
											1
											1
											1
											1
											1
											1
											1
											1
											1
											1
											1
											1
											1
											1
											1
											1
											1
											1
											1
											1
											1
											1
											1
											1
											1
											1
											1
											1
											1
											1
											1
											1
											1
											1
											1
											1
											1
											1
											1
											1
											1
											1
											1
											1
											1
											1
											1
											1
											1
											1
											1
											1
											1
											1
											1
											1
											1
											1
											1
											1
											1
											1
											1
											1
											1
											1
											1
											1
											1
											1
											1
											1
											1
											1
											1
											1
											1
											1
											1
											1
											1
											1
											1
											1
											1
											1
											1
											1
											1
											1
											1
											1
											1
											1
											1
											1
											1
											1
											1
											1
											1
											1
											1
											1
											1
											1
											1
											1
											1
											1
											1
											1
											1
											1
											1
											1
											1
											1
											1
											1
											1
											1
											1
											1
											1
											1
											1
											1
											1
											1
											1
											1
											1
											1
											1
											1
											1
											1
											1
											1
											1
											1
											1
											1
											1
											1
											1
											1
											1
											1
											1
											1
											1
											1
											1
											1
											1
											1
											1
											1
											1
											1
											1
											1
											1
											1
											1
											1
											1
											1
											1
											1
											1
											1
											1
											1
											1
											1
											1
											1
											1
											1
											1
											1
											1
											1
											1
											1
											1
											1
											1
											1
											1
											1
											1
											1
											1
											1
											1
											1
											1
											1
											1
											1
											1
											1
											1
											1
											1
											1
											1
											1
											1
											1
											1
											1
											1
											1
											1
											1
											1
											1
											1
											1
											1
											1
											1
											1
											1
											1
											1
											1
											1
											1
											1
											1
											1
											1
											1
											1
											1
											1
											1
											1
											1
											1
											1
											1
											1
											1
											1
											1
											1
											1
											1
											1
											1
											1
											1
											1
											1
											1
											1
											1
											1
											1
											1
											1
											1
											1
											1
											1
											1
											1
											1
											1
											1
											1
											1
											1
											1
											1
											1
											1
											1
											1
											1
											1
											1
											1
											1
											1
											1
											1
											1
											1
											1
											1
											1
											1
											1
											1
											1
											1
											1
											1
											1
											1
											1
											1
											1
											1
											1
											1
											1
											1
											1
											1
											1
											1
											1
											1
											1
											1
											1
											1
											1
											1
											1
											1
											1
											1
											1
											1
											1
											1
											1
											1
											1
											1
											1
											1
											1
											1
											1
											1
											1
											1
											1
											1
											1
											1
											1
											1
											1
											1
											1
											1
											1
											1
											1
											1
											1
											1
											1
											1
											1
											1
											1
											1
											1
											1
											1
											1
											1
											1
											1
											1
											1
											1
											1
											1
											1
											1
											1
											1
											1
											1
											1
											1
											1
											1
											1
											1
											1
											1
											1
											1
											1
											1
											1
											1
											1
											1
											1
											1
											1
											1
											1
											1
											1
											1
											1
											1
											1
											1
											1
											1
											1
											1
											1
											1
											1
											1
											1
											1
											1
											1
											1
											1
											1
											1
											1
											1
											1
											1
											1
											1
											1
											1
											1
											1
											1
											1
											1
											1
											1
											1
											1
											1
											1
											1
											1
											1
											1
											1
											1
											1
											1
											1
											1
											1
											1
											1
											1
											1
											1
											1
											1
											1
											1
											1
											1
											1
											1
											1
											1
											1
											1
											1
											1
											1
											1
											1
											1
											1
											1
											1
											1
											1
											1
											1
											1
											1
											1
											1
											1
											1
											1
											1
											1
											1
											1
											1
											1
											1
											1
											1
											1
											1
											1
											1
											1
											1
											1
											1
											1
											1
											1
											1
											1
											1
											1
											1
											1
											1
											1
											1
											1
											1
											1
											1
											1
											1
											1
											1
											1
											1
											1
											1
											1
											1
											1
											1
											1
											1
											1
											1
											1
											1
											1
											1
											1
											1
											1
											1
											1
											1
											1
											1
											1
											1
											1
											1
											1
											1
											1
											1
											1
											1
											1
											1
											1
											1
											1
											1
											1
											1
											1
											1
											1
											1
											1
											1
											1
											1
											1
											1
											1
											1
											1
											1
											1
											1
											1
											1
											1
											1
											1
											1
											1
											1
											1
											1
											1
											1
											1
											1
											1
											1
											1
											1
											1
											1
											1
											1
											1
											1
											1
											1
											1
											1
											1
											1
											1
											1
											1
											1
											1
											1
											1
											1
											1
											1
											1
											1
											1
											1
											1
											1
											1
											1
											1
											1
											1
											1
											1
											1
											1
											1
											1
											1
											1
											1
											1
											1
											1
											1
											1
											1
											1
											1
											1
											1
											1
											1
											1
											1
											1
											1
											1
											1
											1
											1
											1
											1
											1
											1
											1
											1
											1
											1
											1
											1
											1
											1
											1
											1
											1
											1
											1
											1
											1
											1
											1
											1
											1
											1
											1
											1
											1
											1
											1
											1
											1
											1
											1
											1
											1
											1
											1
											1
											1
											1
											1
											1
											1
											1
											1
											1
											1
											1
											1
											1
											1
											1
											1
											1
											1
											1
											1
											1
											1
											1
											1
											1
											1
											1
											1
											1
											1
											1
											1
											1
											1
											1
											1
											1
											1
											1
											1
											1
											1
											1
											1
											1
											1
											1
											1
											1
											1
											1
											1
											1
											1
											1
											1
											1
											1
											1
											1
											1
											1
											1
											1
											1
											1
											1
											1
											1
											1
											1
											1
											1
											1
											1
											1
											1
											1
											1
											1
											1
											1
											1
											1
											1
											1
											1
											1
											1
											1
											1
											1
											1
											1
											1
											1
											1
											1
											1
											1
											1
											1
											1
											1
											1
											1
											1
											1
											1
											1
											1
											1
											1
											1
											1
											1
											1
											1
											1
											1
											1
											1
											1
											1
											1
											1
											1
											1
											1
											1
											1
											1
											1
											1
											1
											1
											1
											1
											1
											1
											1
											1
											1
											1
											1
											1
											1
											1
											1
											1
											1
											1
											1
											1
											1
											1
											1
											1
											1
											1
											1
											1
											1
											1
											1
											1
											1
											1
											1
											1
											1
											1
											1
											1
											1
											1
											1
											1
											1
											1
											1
											1
											1
											1
											1
											1
											1
											1
											1
											1
											1
											1
											1
											1
											1
											1
											1
											1
											1
											1
											1
											1
											1
											1
											1
											1
											1
											1
											1
											1
											1
											1
											1
											1
											1
											1
											1
											1
											1
											1
											1
											1
											1
											1
											1
											1
											1
											1
											1
											1
											1
											1
											1
											1
											1
											1
											1
											1
											1
											1
											1
											1
											1
											1
											1
											1
											1
											1
											1
											1
											1
											1
											1
											1
											1
											1
											1
											1
											1
											1
											1
											1
											1
											1
											1
											1
											1
											1
											1
											1
											1
											1
											1
											1
											1
											1
											1
											1
											1
											1
											1
											1
											1
											1
											1
											1
											1
											1
											1
											1
											1
											1
											1
											1
											1
											1
											1
											1
											1
											1
											1
											1
											1
											1
											1
											1
											1
											1
											1
											1
											1
											1
											1
											1
											1
											1
											1
											1
											1
											1
											1
											1
											1
											1
											1
											1
											1
											1
											1
											1
											1
											1
											1
											1
											1
											1
											1
											1
											1
											1
											1
											1
											1
											1
											1
											1
											1
											1
											1
											1
											1
											1
											1
											1
											1
											1
											1
											1
											1
											1
											1
											1
											1
											1
											1
											1
											1
											1
											1
											1
											1
											1
											1
											1
											1
											1
											1
											1
											1
											1
											1
											1
											1
											1
											1
											1
											1
											1
											1
											1
											1
											1
											1
											1
											1
											1
											1
											1
											1
											1
											1
											1
											1
											1
											1
											1
											1
											1
											1
											1
											1
											1
											1
											1
											1
											1
											1
											1
											1
											1
											1
											1
											1
											1
											1
											1
											1
											1
											1
											1
											1
											1
											1
											1
											1
											1
											1
											1
											1
											1
											1
											1
											1
											1
											1
											1
											1
											1
											1
											1
											1
											1
											1
											1
											1
											1
											1
											1
											1
											1
											1
											1
											1
											1
											1
											1
											1
											1
											1
											1
											1
											1
											1
											1
											1
											1
											1
											1
											1
											1
											1
											1
											1
											1
											1
											1
											1
											1
											1
											1
											1
											1
											1
											1
											1
											1
											1
											1
											1
											1
											1
											1
											1
											1
											1
											1
											1
											1
											1
											1
											1
											1
											1
											1
											1
											1
											1
											1
											1
											1
											1
											1
											1
											1
											1
											1
											1
											1
											1
											1
											1
											1
											1
											1
											1
											1
											1
											1
											1
											1
											1
											1
											1
											1
											1
											1
											1
											1
											1
											1
											1
											1
											1
											1
											1
											1
											1
											1
											1
											1
											1
											1
											1
											1
											1
											1
											1
											1
											1
											1
											1
											1
											1
											1
											1
											1
											1
											1
											1
											1
											1
											1
											1
											1
											1
											1
											1
											1
											1
											1
											1
											1
											1
											1
											1
											1
											1
											1
											1
											1
											1
											1
											1
											1
											1
											1
											1
											1
											1
											1
											1
											1
											1
											1
											1
											1
											1
											1
											1
											1
											1
											1
											1
											1
											1
											1
											1
											1
											1
											1
											1
											1
											1
											1
											1
											1
											1
											1
											1
											1
											1
											1
											1
											1
											1
											1
											1
											1
											1
											1
											1
											1
											1
											1
											1
											1
											1
											1
											1
											1
											1
											1
											1
											1
											1
											1
											1
											1
											1
											1
											1
											1
											1
											1
											1
											1
											1
											1
											1
											1
											1
											1
											1
											1
											1
											1
											1
											1
											1
											1
											1
											1
											1
											1
											1
											1
											1
											1
											1
											1
											1
											1
											1
											1
											1
											1
											1
											1
											1
											1
											1
											1
											1
											1
											1
											1
											1
											1
											1
											1
											1
											1
											1
											1
											1
											1
											1
											1
											1
											1
											1
											1
											1
											1
											1
											1
											1
											1
											1
											1
											1
											1
											1
											1
											1
											1
											1
											1
											1
											1
											1
											1
											1
											1
											1
											1
											1
											1
											1
											1
											1
											1
											1
											1
											1
											1
											1
											1
											1
											1
											1
											1
											1
											1
											1
											1
											1
											1
											1
											1
											1
											1
											1
											1
											1
											1
											1
											1
											1
											1
											1
											1
											1
											1
											1
											1
											1
											1
											1
											1
											1
											1
											1
											1
											1
											1
											1
											1
											1
											1
											1
											1
											1
											1
											1
											1
											1
											1
											1
											1
											1
											1
											1
											1
											1
											1
											1
											1
											1
											1
											1
											1
											1
											1
											1
											1
											1
											1
											1
											1
											1
											1
											1
											1
											1
											1
											1
											1
											1
											1
											1
											1
											1
											1
											1
											1
											1
											1
											1
											1
											1
											1
											1
											1
											1
											1
											1
											1
											1
											1
											1
											1
											1
											1
											1
											1
											1
											1
											1
											1
											1
											1
											1
											1
											1
											1
											1
											1
											1
											1
											1
											1
											1
											1
											1
											1
											1
											1
											1
											1
											1
											1
											1
											1
											1
											1
											1
											1
											1
											1
											1
											1
											1
											1
											1
											1
											1
											1
											1
											1
											1
											1
											1
											1
											1
											1
											1
											1
											1
											1
											1
											1
											1
											1
											1
											1
											1
											1
											1
											1
											1
											1
											1
											1
											1
											1
											1
											1
											1
											1
											1
											1
											1
											1
											1
											1
											1
											1
											1
											1
											1
											1
											1
											1
											1
											1
											1
											1
											1
											1
											1
											1
											1
											1
											1
											1
											1
											1
											1
											1
											1
											1
											1
											1
											1
											1
											1
											1
											1
											1
											1
											1
											1
											1
											1
											1
											1
											1
											1
											1
											1
											1
											1
											1
											1
											1
											1
											1
											1
											1
											1
											1
											1
											1
											1
											1
											1
											1
											1
											1
											1
											1
											1
											1
											1
											1
											1
											1
											1
											1
											1
											1
											1
											1
											1
											1
											1
											1
											1
											1
											1
											1
											1
											1
											1
											1
											1
											1
											1
											1
											1
											1
											1
											1
											1
											1
											1
											1
											1
											1
											1
											1
											1
											1
											1
											1
											1
											1
											1
											1
											1
											1
											1
											1
											1
											1
											1
											1
											1
											1
											1
											1
											1
											1
											1
											1
											1
											1
											1
											1
											1
											1
											1
											1
											1
											1
											1
											1
											1
											1
											1
											1
											1
											1
											1
											1
											1
											1
											1
											1
											1
											1
											1
											1
											1
											1
											1
											1
											1
											1
											1
											1
											1
											1
											1
											1
											1
											1
											1
											1
											1
											1
											1
											1
											1
											1
											1
											1
											1
											1
											1
											1
											1
											1
											1
											1
											1
											1
											1
											1
											1
											1
											1
											1
											1
											1
											1
											1
											1
											1
											1
											1
											1
											1
											1
											1
											1
											1
											1
											1
											1
											1
											1
											1
											1
											1
											1
											1
											1
											1
											1
											1
											1
											1
											1
											1
											1
											1
											1
											1
											1
											1
											1
											1
											1
											1
											1
											1
											1
											1
											1
											1
											1
											1
											1
											1
											1
											1
											1
											1
											1
											1
											1
											1
											1
											1
											1
											1
											1
											1
											1
											1
											1
											1
											1
											1
											1
											1
											1
											1
											1
											1
											1
											1
											1
											1
											1
											1
											1
											1
											1
											1
											1
											1
											1
											1
											1
											1
											1
											1
											1
											1
											1
											1
											1
											1
											1
											1
											1
											1
											1
											1
											1
											1
											1
											1
											1
											1
											1
											1
											1
											1
											1
											1
											1
											1
											1
											1
											1
											1
											1
											1
											1
											1
											1
											1
											1
											1
											1
											1
											1
											1
											1
											1
											1
											1
											1
											1
											1
											1
											1
											1
											1
											1
											1
											1
											1
											1
											1
											1
											1
											1
											1
											1
											1
											1
											1
											1
											1
											1
											1
											1
											1
											1
											1
											1
											1
											1
											1
											1
											1
											1
											1
											1
											1
											1
											1
											1
											1
											1
											1
											1
											1
											1
											1
											1
											1
											1
											1
											1
											1
											1
											1
											1
											1
											1
											1
											1
											1
											1
											1
											1
											1
											1
											1
											1
											1
											1
											1
											1
											1
											1
											1
											1
											1
											1
											1
											1
											1
											1
											1
											1
											1
											1
											1
											1
											1
											1
											1
											1
											1
											1
											1
											1
											1
											1
											1
											1
											1
											1
											1
											1
											1
											1
											1
											1
											1
											1
											1
											1
											1
											1
											1
											1
											1
											1
											1
											1
											1
											1
											1
											1
											1
											1
											1
											1
											1
											1
											1
											1
											1
											1
											1
											1
											1
											1
											1
											1
											1
											1
											1
											1
											1
											1
											1
											1
											1
											1
											1
											1
											1
											1
											1
											1
											1
											1
											1
											1
											1
											1
											1
											1
											1
											1
											1
											1
											1
											1
											1
											1
											1
											1
											1
											1
											1
											1
											1
											1
											1
											1
											1
											1
											1
											1
											1
											1
											1
											1
											1
											1
											1
											1
											1
											1
											1
											1
											1
											1
											1
											1
											1
											1
											1
											1
											1
											1
											1
											1
											1
											1
											1
											1
											1
											1
											1
											1
											1
											1
											1
											1
											1
											1
											1
											1
											1
											1
											1
											1
											1
											1
											1
											1
											1
											1
											1
											1
											1
											1
											1
											1
											1
											1
											1
											1
											1
											1
											1
											1
											1
											1
											1
											1
											1
											1
											1
											1
											1
											1
											1
											1
											1
											1
											1
											1
											1
											1
											1
											1
											1
											1
											1
											1
											1
											1
											1
											1
											1
											1
											1
											1
											1
											1
											1
											1
											1
											1
											1
											1
											1
											1
											1
											1
											1
											1
											1
											1
											1
											1
											1
											1
											1
											1
											1
											1
											1
											1
											1
											1
											1
											1
											1
											1
											1
											1
											1
											1
											1
											1
											1
											1
											1
											1
											1
											1
											1
											1
											1
											1
											1
											1
											1
											1
											1
											1
											1
											1
											1
											1
											1
											1
											1
											1
											1
											1
											1
											1
											1
											1
											1
											1
											1
											1
											1
											1
											1
											1
											1
											1
											1
											1
											1
											1
											1
											1
											1
											1
											1
											1
											1
											1
											1
											1
											1
											1
											1
											1
											1
											1
											1
											1
											1
											1
											1
											1
											1
											1
											1
											1
											1
											1
											1
											1
											1
											1
											1
											1
											1
											1
											1
											1
											1
											1
											1
											1
											1
											1
											1
											1
											1
											1
											1
											1
											1
											1
											1
											1
											1
											1
											1
											1
											1
											1
											1
											1
											1
											1
											1
											1
											1
											1
											1
											1
											1
											1
											1
											1
											1
											1
											1
											1
											1
											1
											1
											1
											1
											1
											1
											1
											1
											1
											1
											1
											1
											1
											1
											1
											1
											1
											1
											1
											1
											1
											1
											1
											1
											1
											1
											1
											1
											1
											1
											1
											1
											1
											1
											1
											1
											1
											1
											1
											1
											1
											1
											1
											1
											1
											1
											1
											1
											1
											1
											1
											1
											1
											1
											1
											1
											1
											1
											1
											1
											1
											1
											1
											1
											1
											1
											1
											1
											1
											1
											1
											1
											1
											1
											1
											1
											1
											1
											1
											1
											1
											1
											1
											1
											1
											1
											1
											1
											1
											1
											1
											1
											1
											1
											1
											1
											1
											1
											1
											1
											1
											1
											1
											1
											1
											1
											1
											1
											1
											1
											1
											1
											1
											1
											1
											1
											1
											1
											1
											1
											1
											1
											1
											1
											1
											1
											1
											1
											1
											1
											1
											1
											1
											1
											1
											1
											1
											1
											1
											1
											1
											1
											1
											1
											1
											1
											1
											1
											1
											1
											1
											1
											1
											1
											1
											1
											1
											1
											1
											1
											1
											1
											1
											1
											1
											1
											1
											1
											1
											1
											1
											1
											1
											1
											1
											1
											1
											1
											1
											1
											1
											1
											1
											1
											1
											1
											1
											1
											1
											1
											1
											1
											1
											1
											1
											1
											1
											1
											1
											1
											1
											1
											1
											1
											1
											1
											1
											1
											1
											1
											1
											1
											1
											1
											1
											1
											1
											1
											1
											1
											1
											1
											1
											1
											1
											1
											1
											1
											1
											1
											1
											1
											1
											1
											1
											1
											1
											1
											1
											1
											1
											1
											1
											1
											1
											1
											1
											1
											1
											1
											1
											1
											1
											1
											1
											1
											1
											1
											1
											1
											1
											1
											1
											1
											1
											1
											1
											1
											1
											1
											1
											1
											1
											1
											1
											1
											1
											1
											1
											1
											1
											1
											1
											1
											1
											1
											1
											1
											1
											1
											1
											1
											1
											1
											1
											1
											1
											1
											1
											1
											1
											1
											1
											1
											1
											1
											1
											1
											1
											1
											1
											1
											1
											1
											1
											1
											1
											1
											1
											1
											1
											1
											1
											1
											1
											1
											1
											1
											1
											1
											1
											1
											1
											1
											1
											1
											1
											1
											1
											1
											1
											1
											1
											1
											1
											1
											1
											1
											1
											1
											1
											1
											1
											1
											1
											1
											1
											1
											1
											1
											1
											1
											1
											1
											1
											1
											1
											1
											1
											1
											1
											1
											1
											1
											1
											1
											1
											1
											1
											1
											1
											1
											1
											1
											1
											1
											1
											1
											1
											1
											1
											1
											1
											1
											1
											1
											1
											1
											1
											1
											1
											1
											1
											1
											1
											1
											1
											1
											1
											1
											1
											1
											1
											1
											1
											1
											1
											1
											1
											1
											1
											1
											1
											1
											1
											1
											1
											1
											1
											1
											1
											1
											1
											1
											1
											1
											1
											1
											1
											1
											1
											1
											1
											1
											1
											1
											1
											1
											1
											1
											1
											1
											1
											1
											1
											1
											1
											1
											1
											1
											1
											1
											1
											1
											1
											1
											1
											1
											1
											1
											1
											1
											1
											1
											1
											1
											1
											1
											1
											1
											1
											1
											1
											1
											1
											1
											1
											1
											1
											1
											1
											1
											1
											1
											1
											1
											1
											1
											1
											1
											1
											1
											1
											1
											1
											1
											1
											1
											1
											1
											1
											1
											1
											1
											1
											1
											1
											1
											1
											1
											1
											1
											1
											1
											1
											1
											1
											1
											1
											1
											1
											1
											1
											1
											1
											1
											1
											1
											1
											1
											1
											1
											1
											1
											1
											1
											1
											1
											1
											1
											1
											1
											1
											1
											1
											1
											1
											1
											1
											1
											1
											1
											1
											1
											1
											1
											1
											1
											1
											1
											1
											1
											1
											1
											1
											1
											1
											1
											1
											1
											1
											1
											1
											1
											1
											1
											1
											1
											1
											1
											1
											1
											1
											1
											1
											1
											1
											1
											1
											1
											1
											1
											1
											1
											1
											1
											1
											1
											1
											1
											1
											1
											1
											1
											1
											1
											1
											1
											1
											1
											1
											1
											1
											1
											1
											1
											1
											1
											1
											1
											1
											1
											1
											1
											1
											1
											1
											1
											1
											1
											1
											1
											1
											1
											1
											1
											1
											1
											1
											1
											1
											1
											1
											1
											1
											1
											1
											1
											1
											1
											1
											1
											1
											1
											1
											1
											1
											1
											1
											1
											1
											1
											1
											1
											1
											1
											1
											1
											1
											1
											1
											1
											1
											1
											1
											1
											1
											1
											1
											1
											1
											1
											1
											1
											1
											1
											1
											1
											1
											1
											1
											1
											1
											1
											1
											1
											1
											1
											1
											1
											1
											1
											1
											1
											1
											1
											1
											1
											1
											1
											1
											1
											1
											1
											1
											1
											1
											1
											1
											1
											1
											1
											1
											1
											1
											1
											1
											1
											1
											1
											1
											1
											1
											1
											1
											1
											1
											1
											1
											1
											1
											1
											1
											1
											1
											1
											1
											1
											1
											1
											1
											1
											1
											1
											1
											1
											1
											1
											1
											1
											1
											1
											1
											1
											1
											1
											1
											1
											1
											1
											1
											1
											1
											1
											1
											1
											1
											1
											1
											1
											1
											1
											1
											1
											1
											1
											1
											1
											1
											1
											1
											1
											1
											1
											1
											1
											1
											1
											1
											1
											1
											1
											1
											1
											1
											1
											1
											1
											1
											1
											1
											1
											1
											1
											1
											1
											1
											1
											1
											1
											1
											1
											1
											1
											1
											1
											1
											1
											1
											1
											1
											1
											1
											1
											1
											1
											1
											1
											1
											1
											1
											1
											1
											1
											1
											1
											1
											1
											1
											1
											1
											1
											1
											1
											1
											1
											1
											1
											1
											1
											1
											1
											1
											1
											1
											1
											1
											1
											1
											1
											1
											1
											1
											1
											1
											1
											1
											1
											1
											1
											1
											1
											1
											1
											1
											1
											1
											1
											1
											1
											1
											1
											1
											1
											1
											1
											1
											1
											1
											1
											1
											1
											1
											1
											1
											1
											1
											1
											1
											1
											1
											1
											1
											1
											1
											1
											1
											1
											1
											1
											1
											1
											1
											1
											1
											1
											1
											1
											1
											1
											1
											1
											1
											1
											1
											1
											1
											1
											1
											1
											1
											1
											1
											1
											1
											1
											1
											1
											1
											1
											1
											1
											1
											1
											1
											1
											1
											1
											1
											1
											1
											1
											1
											1
											1
											1
											1
											1
											1
											1
											1
											1
											1
											1
											1
											1
											1
											1
											1
											1
											1
											1
											1
											1
											1
											1
											1
											1
											1
											1
											1
											1
											1
											1
											1
											1
											1
											1
											1
											1
											1
											1
											1
											1
											1
											1
											1
											1
											1
											1
											1
											1
											1
											1
											1
											1
											1
											1
											1
											1
											1
											1
											1
											1
											1
											1
											1
											1
											1
											1
											1
											1
											1
											1
											1
											1
											1
											1
											1
											1
											1
											1
											1
											1
											1
											1
											1
											1
											1
											1
											1
											1
											1
											1
											1
											1
											1
											1
											1
											1
											1
											1
											1
											1
											1
											1
											1
											1
											1
											1
											1
											1
											1
											1
											1
											1
											1
											1
											1
											1
											1
											1
											1
											1
											1
											1
											1
											1
											1
											1
											1
											1
											1
											1
											1
											1
											1
											1
											1
											1
											1
											1
											1
											1
											1
											1
											1
											1
											1
											1
											1
											1
											1
											1
											1
											1
											1
											1
											1
											1
											1
											1
											1
											1
											1
											1
											1
											1
											1
											1
											1
											1
											1
											1
											1
											1
											1
											1
											1
											1
											1
											1
											1
											1
											1
											1
											1
											1
											1
											1
											1
											1
											1
											1
											1
											1
											1
											1
											1
											1
											1
											1
											1
											1
											1
											1
											1
											1
											1
											1
											1
											1
											1
											1
											1
											1
											1
											1
											1
											1
											1
											1
											1
											1
											1
											1
											1
											1
											1
											1
											1
											1
											1
											1
											1
											1
											1
											1
											1
											1
											1
											1
											1
											1
											1
											1
											1
											1
											1
											1
											1
											1
											1
											1
											1
											1
											1
											1
											1
											1
											1
											1
											1
											1
											1
											1
											1
											1
											1
											1
											1
											1
											1
											1
											1
											1
											1
											1
											1
											1
											1
											1
											1
											1
											1
											1
											1
											1
											1
											1
											1
											1
											1
											1
											1
											1
											1
											1
											1
											1
											1
											1
											1
											1
											1
											1
											1
											1
											1
											1
											1
											1
											1
											1
											1
											1
											1
											1
											1
											1
											1
											1
											1
											1
											1
											1
											1
											1
											1
											1
											1
											1
											1
											1
											1
											1
											1
											1
											1
											1
											1
											1
											1
											1
											1
											1
											1
											1
											1
											1
											1
											1
											1
											1
											1
											1
											1
											1
											1
											1
											1
											1
											1
											1
											1
											1
											1
											1
											1
											1
											1
											1
											1
											1
											1
											1
											1
											1
											1
											1
											1
											1
											1
											1
											1
											1
											1
											1
											1
											1
											1
											1
											1
											1
											1
											1
											1
											1
											1
											1
											1
											1
											1
											1
											1
											1
											1
											1
											1
											1
											1
											1
											1
											1
											1
											1
											1
											1
											1
											1
											1
											1
											1
											1
											1
											1
											1
											1
											1
											1
											1
											1
											1
											1
											1
											1
											1
											1
											1
											1
											1
											1
											1
											1
											1
											1
											1
											1
											1
											1
											1
											1
											1
											1
											1
											1
											1
											1
											1
											1
											1
											1
											1
											1
											1
											1
											1
											1
											1
											1
											1
											1
											1
											1
											1
											1
											1
											1
											1
											1
											1
											1
											1
											1
											1
											1
											1
											1
											1
											1
											1
											1
											1
											1
											1
											1
											1
											1
											1
											1
											1
											1
											1
											1
											1
											1
											1
											1
											1
											1
											1
											1
											1
											1
											1
											1
											1
											1
											1
											1
											1
											1
											1
											1
											1
											1
											1
											1
											1
											1
											1
											1
											1
											1
											1
											1
											1
											1
											1
											1
											1
											1
											1
											1
											1
											1
											1
											1
											1
											1
											1
											1
											1
											1
											1
											1
											1
											1
											1
											1
											1
											1
											1
											1
											1
											1
											1
											1
											1
											1
											1
											1
											1
											1
											1
											1
											1
											1
											1
											1
											1
											1
											1
											1
											1
											1
											1
											1
											1
											1
											1
											1
											1
											1
											1
											1
											1
											1
											1
											1
											1
											1
											1
											1
											1
											1
											1
											1
											1
											1
											1
											1
											1
											1
											1
											1
											1
											1
											1
											1
											1
											1
											1
											1
											1
											1
											1
											1
											1
											1
											1
											1
											1
											1
											1
											1
											1
											1
											1
											1
											1
											1
											1
											1
											1
											1
											1
											1
											1
											1
											1
											1
											1
											1
											1
											1
											1
											1
											1
											1
											1
											1
											1
											1
											1
											1
											1
											1
											1
											1
											1
											1
											1
											1
											1
											1
											1
											1
											1
											1
											1
											1
											1
											1
											1
											1
											1
											1
											1
											1
											1
											1
											1
											1
											1
											1
											1
											1
											1
											1
											1
											1
											1
											1
											1
											1
											1
											1
											1
											1
											1
											1
											1
											1
											1
											1
											1
											1
											1
											1
											1
											1
											1
											1
											1
											1
											1
											1
											1
											1
											1
											1
											1
											1
											1
											1
											1
											1
											1
											1
											1
											1
											1
											1
											1
											1
											1
											1
											1
											1
											1
											1
											1
											1
											1
											1
											1
											1
											1
											1
											1
											1
											1
											1
											1
											1
											1
											1
											1
											1
											1
											1
											1
											1
											1
											1
											1
											1
											1
											1
											1
											1
											1
											1
											1
											1
											1
											1
											1
											1
											1
											1
											1
											1
											1
											1
											1
											1
											1
											1
											1
											1
											1
											1
											1
											1
											1
											1
											1
											1
											1
											1
											1
											1
											1
											1
											1
											1
											1
											1
											1
											1
											1
											1
											1
											1
											1
											1
											1
											1
											1
											1
											1
											1
											1
											1
											1
											1
											1
											1
											1
											1
											1
											1
											1
											1
											1
											1
											1
											1
											1
											1
											1
											1
											1
											1
											1
											1
											1
											1
											1
											1
											1
											1
											1
											1
											1
											1
											1
											1
											1
											1
											1
											1
											1
											1
											1
											1
											1
											1
											1
											1
											1
											1
											1
											1
											1
											1
											1
											1
											1
											1
											1
											1
											1
											1
											1
											1
											1
											1
											1
											1
											1
											1
											1
											1
											1
											1
											1
											1
											1
											1
											1
											1
											1
											1
											1
											1
											1
											1
											1
											1
											1
											1
											1
											1
											1
											1
											1
											1
											1
											1
											1
											1
											1
											1
											1
											1
											1
											1
											1
											1
											1
											1
											1
											1
											1
											1
											1
											1
											1
											1
											1
											1
											1
											1
											1
											1
											1
											1
											1
											1
											1
											1
											1
											1
											1
											1
											1
											1
											1
											1
											1
											1
											1
											1
											1
											1
											1
											1
											1
											1
											1
											1
											1
											1
											1
											1
											1
											1
											1
											1
											1
											1
											1
											1
											1
											1
											1
											1
											1
											1
											1
											1
											1
											1
											1
											1
											1
											1
											1
											1
											1
											1
											1
											1
											1
											1
											1
											1
											1
											1
											1
											1
											1
											1
											1
											1
											1
											1
											1
											1
											1
											1
											1
											1
											1
											1
											1
											1
											1
											1
											1
											1
											1
											1
											1
											1
											1
											1
											1
											1
											1
											1
											1
											1
											1
											1
											1
											1
											1
											1
											1
											1
											1
											1
											1
											1
											1
											1
											1
											1
											1
											1
											1
											1
											1
											1
											1
											1
											1
											1
											1
											1
											1
											1
											1
											1
											1
											1
											1
											1
											1
											1
											1
											1
											1
											1
											1
											1
											1
											1
											1
											1
											1
											1
											1
											1
											1
											1
											1
											1
											1
											1
											1
											1
											1
											1
											1
											1
											1
											1
											1
											1
											1
											1
											1
											1
											1
											1
											1
											1
											1
											1
											1
											1
											1
											1
											1
											1
											1
											1
											1
											1
											1
											1
											1
											1
											1
											1
											1
											1
											1
											1
											1
											1
											1
											1
											1
											1
											1
											1
											1
											1
											1
											1
											1
											1
											1
											1
											1
											1
											1
											1
											1
											1
											1
											1
											1
											1
											1
											1
											1
											1
											1
											1
											1
											1
											1
											1
											1
											1
											1
											1
											1
											1
											1
											1
											1
											1
											1
											1
											1
											1
											1
											1
											1
											1
											1
											1
											1
											1
											1
											1
											1
											1
											1
											1
											1
											1
											1
											1
											1
											1
											1
											1
											1
											1
											1
											1
											1
											1
											1
											1
											1
											1
											1
											1
											1
											1
											1
											1
											1
											1
											1
											1
											1
											1
											1
											1
											1
											1
											1
											1
											1
											1
											1
											1
											1
											1
											1
											1
											1
											1
											1
											1
											1
											1
											1
											1
											1
											1
											1
											1
											1
											1
											1
											1
											1
											1
											1
											1
											1
											1
											1
											1
											1
											1
											1
											1
											1
											1
											1
											1
											1
											1
											1
											1
											1
											1
											1
											1
											1
											1
											1
											1
											1
											1
											1
											1
											1
											1
											1
											1
											1
											1
											1
											1
											1
											1
											1
											1
											1
											1
											1
											1
											1
											1
											1
											1
											1
											1
											1
											1
											1
											1
											1
											1
											1
											1
											1
											1
											1
											1
											1
											1
											1
											1
											1
											1
											1
											1
											1
											1
											1
											1
											1
											1
											1
											1
											1
											1
											1
											1
											1
											1
											1
											1
											1
											1
											1
											1
											1
											1
											1
											1
											1
											1
											1
											1
											1
											1
											1
											1
											1
											1
											1
											1
											1
											1
											1
											1
											1
											1
											1
											1
											1
											1
											1
											1
											1
											1
											1
											1
											1
											1
											1
											1
											1
											1
											1
											1
											1
											1
											1
											1
											1
											1
											1
											1
											1
											1
											1
											1
											1
											1
											1
											1
											1
											1
											1
											1
											1
											1
											1
											1
											1
											1
											1
											1
											1
											1
											1
											1
											1
											1
											1
											1
											1
											1
											1
											1
											1
											1
											1
											1
											1
											1
											1
											1
											1
											1
											1
											1
											1
											1
											1
											1
											1
											1
											1
											1
											1
											1
											1
											1
											1
											1
											1
											1
											1
											1
											1
											1
											1
											1
											1
											1
											1
											1
											1
											1
											1
											1
											1
											1
											1
											1
											1
											1
											1
											1
											1
											1
											1
											1
											1
											1
											1
											1
											1
											1
											1
											1
											1
											1
											1
											1
											1
											1
											1
											1
											1
											1
											1
											1
											1
											1
											1
											1
											1
											1
											1
											1
											1
											1
											1
											1
											1
											1
											1
											1
											1
											1
											1
											1
											1
											1
											1
											1
											1
											1
											1
											1
											1
											1
											1
											1
											1
											1
											1
											1
											1
											1
											1
											1
											1
											1
											1
											1
											1
											1
											1
											1
											1
											1
											1
											1
											1
											1
											1
											1
											1
											1
											1
											1
											1
											1
											1
											1
											1
											1
											1
											1
											1
											1
											1
											1
											1
											1
											1
											1
											1
											1
											1
											1
											1
											1
											1
											1
											1
											1
											1
											1
											1
											1
											1
											1
											1
											1
											1
											1
											1
											1
											1
											1
											1
											1
											1
											1
											1
											1
											1
											1
											1
											1
											1
											1
											1
											1
											1
											1
											1
											1
											1
											1
											1
											1
											1
											1
											1
											1
											1
											1
											1
											1
											1
											1
											1
											1
											1
											1
											1
											1
											1
											1
											1
											1
											1
											1
											1
											1
											1
											1
											1
											1
											1
											1
											1
											1
											1
											1
											1
											1
											1
											1
											1
											1
											1
											1
											1
											1
											1
											1
											1
											1
											1
											1
											1
											1
											1
											1
											1
											1
											1
											1
											1
											1
											1
											1
											1
											1
											1
											1
											1
											1
											1
											1
											1
											1
											1
											1
											1
											1
											1
											1
											1
											1
											1
											1
											1
											1
											1
											1
											1
											1
											1
											1
											1
											1
											1
											1
											1
											1
											1
											1
											1
											1
											1
											1
											1
											1
											1
											1
											1
											1
											1
											1
											1
											1
											1
											1
											1
											1
											1
											1
											1
											1
											1
											1
											1
											1
											1
											1
											1
											1
											1
											1
											1
											1
											1
											1
											1

### Sheet: Horizontal_cells
	feature	group	avgExpr	logFC	statistic	auc	pval	padj	pct_in	pct_out	linearFC
1	Cadm2	KO	3.38984	0.57975	151536	0.667099	4.87695e-19	4.39316e-15	96.737	87.844	1.49459
2	Grik2	KO	1.90749	0.655223	146828	0.646375	1.30593e-15	3.92126e-12	74.2802	52.0642	1.57486
3	Syt1	KO	2.57583	0.62833	145365	0.639935	6.52652e-14	8.3987e-11	87.524	69.7248	1.54577
4	Gm42418	KO	2.31085	0.677102	143596	0.632145	7.14384e-13	5.85016e-10	74.856	58.0275	1.59892
5	Macrod2	KO	2.08051	0.58439	142196	0.625984	9.05593e-12	5.43839e-09	77.9271	58.7156	1.49941
6	Dcc	KO	1.57939	0.587248	141098	0.621148	1.0745e-11	5.69359e-09	64.8752	41.5138	1.50238
7	Npas3	KO	0.750232	0.391292	139996	0.616299	6.28002e-14	8.3987e-11	43.1862	18.3486	1.31157
8	Lrba	KO	1.64442	0.548538	139914	0.615938	1.48819e-10	6.09347e-08	69.6737	46.5596	1.4626
9	Hdac9	KO	1.88229	0.576436	139734	0.615146	3.12442e-10	1.12579e-07	74.2802	51.3761	1.49116
10	Opcml	KO	1.03644	0.465316	139526	0.614232	5.75427e-12	3.70246e-09	50.8637	26.8349	1.38062
11	Tox	KO	0.684025	0.375268	139246	0.612997	1.4239e-14	2.56531e-11	38.3877	13.7615	1.29708
12	Plch1	KO	1.77551	0.563114	139178	0.6127	6.60168e-10	2.12386e-07	73.3205	49.7706	1.47746
13	Ptprr	KO	0.714922	0.398716	139159	0.612614	1.51279e-13	1.51414e-10	40.499	18.1193	1.31833
14	Hexb	KO	0.705013	0.424051	138686	0.610534	1.92712e-13	1.73595e-10	38.3877	17.8899	1.34169
15	Astn2	KO	0.881105	0.406221	138684	0.610521	1.20024e-11	6.00652e-09	47.7927	25.2294	1.32521
16	Cadps2	KO	0.740926	0.368565	137900	0.60707	4.46799e-12	3.09597e-09	41.8426	19.4954	1.29107
17	Cadm1	KO	1.30499	0.462288	137819	0.606715	1.61436e-09	4.69102e-07	61.8042	40.5963	1.37773
18	Grm8	KO	0.566396	0.385533	137596	0.605734	2.77288e-16	1.24891e-12	29.3666	7.33945	1.30634
19	Esr1	KO	0.751338	0.360378	137476	0.605203	9.88301e-12	5.56413e-09	41.8426	19.2661	1.28376
20	Fam172a	KO	0.841282	0.356952	137085	0.603484	2.91194e-10	1.09295e-07	48.3685	26.6055	1.28072
21	Pcdh9	KO	3.82736	0.359622	137040	0.603286	3.59717e-08	6.3536e-06	98.2726	92.8899	1.28309
22	Kcnj3	KO	1.50209	0.501417	137032	0.603251	6.69142e-09	1.67434e-06	65.4511	40.1376	1.4156
23	Xkr4	KO	2.30509	0.543475	136966	0.60296	2.91284e-08	5.46643e-06	81.5739	62.844	1.45748
24	Celf2	KO	2.09935	0.553547	136900	0.602672	2.83731e-08	5.43797e-06	79.6545	58.7156	1.46769
25	Grip1	KO	2.25754	0.495213	136730	0.601921	4.40723e-08	7.21823e-06	84.261	66.5138	1.40953
26	Zfp804a	KO	2.76466	0.51326	136591	0.601309	5.85298e-08	9.09028e-06	87.524	72.7064	1.42727
27	Arhgap15	KO	2.84247	0.562507	136220	0.599676	9.25002e-08	1.20106e-05	85.7965	71.3303	1.47683
28	St18	KO	0.612601	0.323542	136203	0.599601	2.18324e-11	1.03346e-08	37.428	17.2018	1.2514
29	Kcnip4	KO	0.887616	0.4488	136128	0.599271	4.44877e-11	1.90831e-08	38.5797	18.1193	1.3649
30	Prkg1	KO	1.7199	0.457915	136074	0.599031	5.54992e-08	8.92744e-06	69.8656	52.7523	1.37356
31	Robo1	KO	2.24177	0.485056	135914	0.598327	1.18912e-07	1.39401e-05	80.4223	64.9083	1.39964
32	Dlg2	KO	3.08664	0.446196	135912	0.59832	1.54416e-07	1.63645e-05	95.0096	83.7156	1.36244
33	Prkn	KO	2.37397	0.49275	135858	0.598082	1.40369e-07	1.52343e-05	84.261	67.8899	1.40712
34	Mpp6	KO	0.719049	0.319903	135754	0.597625	5.17282e-10	1.72581e-07	42.6104	22.0183	1.24825
35	Rit2	KO	0.838765	0.356269	135722	0.597486	1.91265e-09	5.3841e-07	45.8733	26.3761	1.28011
36	Ptprt	KO	2.09188	0.514492	135306	0.595655	2.24385e-07	2.24585e-05	78.3109	58.4862	1.42849
37	Thsd7a	KO	2.58025	0.448777	135038	0.59447	4.28196e-07	3.9359e-05	87.3321	73.8532	1.36488
38	Gm26871	KO	0.419943	0.294695	135031	0.594442	1.1506e-13	1.29558e-10	27.0633	8.48624	1.22663
39	Sh3gl2	KO	1.11495	0.373528	134970	0.594173	6.15327e-08	9.39469e-06	57.5816	36.9266	1.29552
40	Dcx	KO	1.31696	0.411985	134960	0.594129	1.09364e-07	1.33128e-05	62.38	41.055	1.33052
41	Galnt13	KO	1.07038	0.362841	134516	0.592175	7.5384e-08	1.04471e-05	54.3186	34.4037	1.28596
42	Kctd8	KO	1.21848	0.409957	134452	0.591891	1.00248e-07	1.25422e-05	54.8944	36.4679	1.32865
43	Gtdc1	KO	0.774804	0.319298	134247	0.59099	9.71755e-09	2.36583e-06	42.9942	23.8532	1.24772
44	Thsd7b	KO	3.79646	0.317064	134207	0.590814	1.26976e-06	9.15042e-05	96.737	92.6606	1.24579
45	Vps13b	KO	1.05274	0.344989	134114	0.590407	1.65202e-07	1.73039e-05	56.238	35.3211	1.27014
46	Ppfia2	KO	2.50979	0.481027	133974	0.589789	1.50859e-06	0.000103735	86.7562	70.8716	1.39574
47	Ssbp2	KO	1.17871	0.36974	133910	0.589505	2.95692e-07	2.83361e-05	58.3493	37.844	1.29212
48	Aff2	KO	0.87211	0.32757	133806	0.589049	5.68852e-08	8.98986e-06	46.833	28.211	1.2549
49	Xkr6	KO	0.817596	0.287121	133796	0.589007	6.33489e-08	9.51079e-06	47.7927	27.9817	1.2202
50	Ptprd	KO	2.27092	0.404442	133763	0.58886	1.82982e-06	0.000116901	82.1497	69.4954	1.32358
51	Negr1	KO	0.7614	0.348376	133742	0.588767	6.0539e-09	1.5581e-06	38.7716	20.4128	1.27313
52	AY036118	KO	0.712523	0.318014	133716	0.588653	1.07344e-08	2.47937e-06	39.9232	22.2477	1.24661
53	Plcb1	KO	1.73326	0.435735	133684	0.588512	1.26288e-06	9.15042e-05	71.4012	52.9817	1.3526
54	Chst9	KO	1.52729	0.411055	133674	0.58847	9.02684e-07	7.05786e-05	65.4511	47.9358	1.32966
55	Scd2	KO	0.550416	0.279252	133641	0.588323	1.07126e-09	3.32755e-07	34.1651	16.5138	1.21357
56	Cdh12	KO	1.36087	0.407373	133593	0.588111	6.07102e-07	5.26461e-05	59.6929	42.2018	1.32627
57	Scaf8	KO	0.679775	0.257338	133504	0.587722	3.93607e-08	6.81848e-06	43.762	24.5413	1.19527
58	Zeb2	KO	2.6591	0.432277	133463	0.587539	2.82366e-06	0.000163206	87.7159	75	1.34936
59	Chchd3	KO	0.8213	0.29097	133448	0.587475	1.13345e-07	1.36134e-05	47.9846	28.4404	1.22346
60	Zfp385b	KO	0.540358	0.317269	133328	0.586945	2.29453e-11	1.03346e-08	27.8311	9.86239	1.24597
61	Arhgef26	KO	1.64668	0.435165	133238	0.586546	1.82485e-06	0.000116901	69.0979	49.0826	1.35207
62	Dlgap2	KO	0.847952	0.285855	133236	0.58654	1.47923e-07	1.5863e-05	47.9846	27.9817	1.21913
63	Egfem1	KO	3.00356	0.449986	133011	0.585549	4.90099e-06	0.000241246	91.9386	79.8165	1.36603
64	Dip2c	KO	0.982151	0.326375	132989	0.585452	4.84095e-07	4.31755e-05	51.8234	33.7156	1.25386
65	Tbl1x	KO	0.624321	0.270405	132986	0.585441	2.34191e-08	4.68799e-06	38.7716	20.8716	1.20615
66	Mdga2	KO	2.49429	0.50533	132970	0.585369	4.64907e-06	0.000231375	85.6046	67.6606	1.41945
67	Acaca	KO	0.91659	0.305384	132937	0.585223	4.79074e-07	4.3155e-05	50.8637	33.7156	1.23575
68	Tmem200a	KO	0.924467	0.317476	132875	0.58495	3.35533e-07	3.11596e-05	48.9443	30.2752	1.24615
69	Dach1	KO	1.54678	0.434907	132824	0.584728	2.31817e-06	0.000141095	65.2591	45.1835	1.35182
70	Arhgap35	KO	0.74372	0.270193	132822	0.584717	1.84637e-07	1.91174e-05	45.2975	27.2936	1.20597
71	Aak1	KO	1.03106	0.311249	132804	0.58464	9.54326e-07	7.28523e-05	55.6622	36.0092	1.24078
72	Zbtb20	KO	1.75914	0.428449	132748	0.584394	3.93262e-06	0.00020596	71.785	53.6697	1.34579
73	Nrxn3	KO	4.07107	0.156882	132694	0.584151	7.16583e-06	0.00030436	98.8484	98.1651	1.11487
74	Tbl1xr1	KO	0.526774	0.226681	132669	0.584044	1.04878e-08	2.47937e-06	35.3167	17.4312	1.17014
75	Lars2	KO	0.61995	0.265554	132621	0.583832	4.26619e-08	7.11663e-06	38.3877	21.3303	1.2021
76	Pclo	KO	1.26866	0.356846	132592	0.583702	2.35462e-06	0.000142352	61.2284	42.6606	1.28062
77	Ctnna2	KO	3.83362	0.323819	132568	0.583599	8.21942e-06	0.000330538	98.0806	93.1193	1.25164
78	Scaper	KO	0.953093	0.303052	132542	0.583482	8.67705e-07	6.97883e-05	52.5912	32.5688	1.23375
79	Ankrd17	KO	0.94367	0.297175	132520	0.583388	9.06522e-07	7.05786e-05	52.2073	33.2569	1.22874
80	Atad2b	KO	0.740187	0.252747	132518	0.583379	2.74258e-07	2.68535e-05	45.1056	27.0642	1.19147
81	Phf14	KO	0.757777	0.27028	132491	0.58326	2.78722e-07	2.69971e-05	44.9136	27.0642	1.20604
82	Gfra1	KO	0.801412	0.292741	132437	0.583022	3.1526e-07	2.98933e-05	44.7217	27.7523	1.22497
83	Fam126a	KO	2.24872	0.470701	132427	0.582978	8.00175e-06	0.000324684	82.1497	64.4495	1.38578
84	Exoc4	KO	1.47641	0.382342	132411	0.582908	4.13761e-06	0.00021298	65.2591	47.9358	1.30346
85	Tmem108	KO	0.916645	0.308309	132325	0.582529	8.81837e-07	7.02972e-05	49.7121	32.1101	1.23826
86	Atp2b1	KO	1.09834	0.326883	132242	0.582166	2.28689e-06	0.000140138	56.4299	38.0734	1.2543
87	Cacna2d1	KO	2.20932	0.427889	132107	0.581569	1.1491e-05	0.000414043	81.7658	66.055	1.34526
88	Myt1	KO	0.605244	0.242859	132092	0.581501	9.33324e-08	1.20106e-05	38.1958	21.1009	1.18334
89	Nap1l1	KO	0.669172	0.232496	132024	0.581204	3.32012e-07	3.11538e-05	42.6104	25	1.17487
90	5031425E22Rik	KO	0.485091	0.237092	132024	0.581202	1.54929e-08	3.32286e-06	32.8215	16.7431	1.17861
91	Arnt	KO	0.592126	0.234663	131952	0.580889	1.24269e-07	1.39401e-05	38.3877	21.3303	1.17663
92	Ccdc85a	KO	0.549018	0.277142	131924	0.580762	1.5206e-08	3.32286e-06	32.2457	16.5138	1.21179
93	Cnot6l	KO	0.489241	0.236799	131907	0.580689	2.09782e-08	4.29482e-06	33.0134	16.9725	1.17838
94	Ext1	KO	0.61418	0.251582	131884	0.580586	1.21365e-07	1.39401e-05	37.8119	21.1009	1.19051
95	Rorb	KO	2.92748	0.383942	131703	0.579791	2.0311e-05	0.000622318	90.7869	81.1927	1.3049
96	Pde4d	KO	1.501	0.364323	131691	0.579738	1.01597e-05	0.000378176	65.4511	50.2294	1.28728
97	Mir124-2hg	KO	1.28137	0.339245	131624	0.579445	8.51275e-06	0.000336328	63.1478	44.2661	1.26509
98	Qk	KO	1.40213	0.367786	131620	0.579423	1.00383e-05	0.000376771	66.4107	45.6422	1.29037
99	Gabrb3	KO	1.2992	0.351043	131532	0.579038	8.77562e-06	0.000343146	61.9962	43.3486	1.27548
100	Evi5	KO	0.79109	0.242502	131494	0.578873	1.61159e-06	0.000109152	47.2169	28.4404	1.18304
101	Cmss1	KO	0.561735	0.244798	131483	0.578822	1.26835e-07	1.39401e-05	35.7006	19.7248	1.18493
102	Frmd5	KO	1.79367	0.412807	131455	0.578699	1.86084e-05	0.000582714	75.6238	55.0459	1.33127
103	Btrc	KO	0.789707	0.246252	131400	0.578457	1.89511e-06	0.000120206	47.2169	28.8991	1.18612
104	Spock3	KO	1.20092	0.330197	131376	0.578349	7.64769e-06	0.000317467	57.9655	39.6789	1.25719
105	Fstl5	KO	0.595223	0.232032	131294	0.577988	1.23015e-07	1.39401e-05	35.3167	18.1193	1.17449
106	Mbd5	KO	1.27915	0.36058	131221	0.577669	1.17705e-05	0.000419087	61.6123	41.9725	1.28394
107	Osbpl9	KO	0.926109	0.269015	131214	0.577638	4.82372e-06	0.000238748	51.8234	33.7156	1.20498
108	Gls	KO	0.868939	0.281075	131204	0.577596	3.00404e-06	0.000169127	47.7927	30.9633	1.2151
109	Ptprn2	KO	0.764305	0.249652	131172	0.577451	2.13766e-06	0.0001328	45.4894	28.6697	1.18892
110	Tia1	KO	1.0118	0.272378	131137	0.577299	8.38312e-06	0.000334138	55.8541	37.844	1.2078
111	Kalrn	KO	0.498952	0.222428	131086	0.577075	6.94093e-08	1.00845e-05	32.4376	16.5138	1.1667
112	Lrrfip2	KO	0.449366	0.209989	131038	0.576861	3.47395e-08	6.25866e-06	30.7102	14.9083	1.15668
113	Srrm2	KO	1.04396	0.267889	131034	0.576848	1.04553e-05	0.000385987	57.5816	38.0734	1.20404
114	Grik1	KO	0.942156	0.313209	130974	0.576582	2.87841e-06	0.000164106	45.2975	29.3578	1.24247
115	Robo2	KO	2.2213	0.394666	130963	0.576533	3.8091e-05	0.000955776	80.4223	66.2844	1.31464
116	Akt3	KO	1.05018	0.297913	130952	0.576487	9.37655e-06	0.000358695	55.2783	36.2385	1.22937
117	Srek1	KO	1.06876	0.283673	130908	0.576291	1.22262e-05	0.000423665	57.3896	38.5321	1.21729
118	Dock11	KO	0.943251	0.276276	130872	0.576131	6.97191e-06	0.00030436	50.8637	33.945	1.21106
119	Zfpm2	KO	1.88994	0.396893	130848	0.576029	3.49068e-05	0.000898403	73.3205	56.8807	1.31667
120	Med13	KO	0.560201	0.191771	130820	0.575902	5.03004e-07	4.44222e-05	37.428	19.9541	1.14217
121	Lrch2	KO	0.413835	0.206107	130770	0.575684	2.78324e-08	5.43797e-06	29.1747	13.7615	1.15357
122	Dtna	KO	0.98339	0.27765	130765	0.575662	9.2206e-06	0.000354954	52.5912	34.633	1.21222
123	Snhg14	KO	1.21323	0.322016	130738	0.575541	1.86303e-05	0.000582714	58.5413	43.1193	1.25008
124	Gpcpd1	KO	0.67822	0.232509	130736	0.575534	1.79796e-06	0.000116518	41.4587	25	1.17488
125	Slc44a1	KO	0.37378	0.193751	130733	0.575521	4.70788e-09	1.24731e-06	26.2956	10.7798	1.14373
126	Wwox	KO	1.20527	0.330458	130706	0.5754	1.64497e-05	0.00052417	57.3896	40.1376	1.25741
127	Dnm3	KO	1.3373	0.336461	130692	0.57534	2.55347e-05	0.000712126	63.7236	45.4128	1.26266
128	Hs6st3	KO	4.3514	0.189528	130596	0.574918	6.43706e-05	0.00136435	97.8887	96.5596	1.14039
129	Nlgn1	KO	1.21891	0.341146	130553	0.574728	1.46575e-05	0.000486544	53.9347	37.3853	1.26676
130	Cul3	KO	0.487423	0.21069	130550	0.574713	2.0326e-07	2.05727e-05	32.6296	17.2018	1.15724
131	Mboat2	KO	0.744596	0.238296	130548	0.574706	4.58343e-06	0.000229375	44.9136	28.6697	1.1796
132	Pex5l	KO	0.58735	0.268795	130530	0.574627	3.44735e-08	6.25866e-06	28.9827	13.0734	1.2048
133	Faf1	KO	0.782544	0.245441	130467	0.57435	6.03251e-06	0.000281559	46.2572	29.3578	1.18546
134	Mmp16	KO	0.896652	0.267911	130428	0.57418	8.4962e-06	0.000336328	48.7524	30.7339	1.20406
135	Btbd9	KO	0.817275	0.240366	130413	0.574112	7.68692e-06	0.000317632	47.7927	30.0459	1.18129
136	Zfp148	KO	0.548085	0.200273	130346	0.573815	9.35248e-07	7.20061e-05	36.4683	20.4128	1.14892
137	Ubr3	KO	0.948277	0.264306	130330	0.573749	1.43789e-05	0.000479723	52.0154	33.945	1.20106
138	Dop1a	KO	0.591659	0.210197	130308	0.573648	1.4019e-06	9.8659e-05	37.62	21.789	1.15685
139	Cacnb2	KO	1.08977	0.305966	130292	0.573579	2.18562e-05	0.000651923	54.5106	38.9908	1.23625
140	Slc12a2	KO	1.32549	0.342979	130282	0.573533	3.6108e-05	0.000918815	64.1075	41.5138	1.26837
141	2026-03-03	KO	1.05913	0.284335	130240	0.573348	2.23155e-05	0.000656921	55.0864	37.3853	1.21785
142	Enox1	KO	1.5421	0.375998	130191	0.573135	5.21267e-05	0.00118575	67.3704	48.3945	1.29774
143	Son	KO	1.18414	0.277388	130172	0.573051	4.11439e-05	0.00100713	63.1478	43.1193	1.212
144	Lrfn5	KO	0.825186	0.30532	130166	0.573023	4.16539e-06	0.000213192	40.691	26.6055	1.23569
145	Pde7b	KO	0.664682	0.25872	130150	0.572952	1.90825e-06	0.000120206	37.428	22.7064	1.19642
146	Ptbp2	KO	0.84904	0.249032	130148	0.572948	1.24725e-05	0.000425576	48.1766	32.1101	1.18841
147	Eepd1	KO	0.4362	0.198165	130136	0.572895	1.26131e-07	1.39401e-05	29.7505	14.6789	1.14724
148	Dlg1	KO	0.549897	0.223614	130134	0.572884	9.08872e-07	7.05786e-05	34.7409	19.9541	1.16766
149	Ttll5	KO	0.568742	0.208433	130092	0.572701	1.66417e-06	0.000111391	36.8522	21.5596	1.15543
150	Rap1gds1	KO	0.743591	0.234579	130085	0.572668	6.95324e-06	0.00030436	43.762	27.7523	1.17656
151	Tkt	KO	0.836223	0.241038	130067	0.572589	1.22965e-05	0.000424395	47.4088	31.1927	1.18184
152	Ntrk2	KO	0.926995	0.246494	130048	0.572505	1.93197e-05	0.000600111	52.0154	33.2569	1.18632
153	Lmo1	KO	0.576125	0.228506	130048	0.572503	9.70632e-07	7.29e-05	34.7409	19.4954	1.17162
154	Etnk1	KO	0.736874	0.216087	130008	0.572329	1.02174e-05	0.000378759	45.8733	29.1284	1.16158
155	Ep400	KO	0.502512	0.180156	129982	0.572215	9.71137e-07	7.29e-05	34.5489	19.0367	1.13301
156	Trp53bp1	KO	0.576602	0.199566	129918	0.571933	2.58033e-06	0.000151919	37.8119	22.0183	1.14835
157	Vav3	KO	0.876472	0.25433	129916	0.571926	1.5386e-05	0.000500351	47.7927	31.422	1.19278
158	Naaladl2	KO	1.54123	0.33671	129911	0.571902	6.52085e-05	0.00137389	63.5317	50	1.26287
159	Uggt2	KO	0.770526	0.227046	129878	0.571759	1.14346e-05	0.000413666	45.2975	29.1284	1.17044
160	Wdr37	KO	0.389091	0.179384	129842	0.571596	1.02282e-07	1.26214e-05	28.215	13.3028	1.1324
161	Ccser1	KO	1.95694	0.42044	129820	0.571502	0.000105944	0.00196368	76.5835	58.2569	1.33834
162	Lin7a	KO	0.541554	0.234023	129802	0.571422	4.76319e-07	4.3155e-05	31.4779	16.5138	1.17611
163	Camk1d	KO	1.92169	0.429558	129799	0.571409	0.000105276	0.00195935	76.0077	56.6514	1.34682
164	Gab1	KO	0.617961	0.225887	129797	0.5714	3.13778e-06	0.000174476	37.62	22.4771	1.1695
165	Arl15	KO	0.819739	0.248286	129757	0.571224	1.39207e-05	0.000467901	45.6814	29.3578	1.18779
166	Rev3l	KO	1.23458	0.309313	129749	0.571189	5.87483e-05	0.00126302	60.8445	42.6606	1.23912
167	Trpm3	KO	0.905346	0.273582	129746	0.571174	7.24356e-06	0.000304906	41.8426	25.2294	1.20881
168	2210408I21Rik	KO	0.63775	0.230875	129702	0.570982	3.40412e-06	0.000184725	37.428	22.2477	1.17355
169	Sorl1	KO	0.57937	0.201655	129696	0.570958	3.7946e-06	0.000200352	37.8119	22.7064	1.15002
170	Herc2	KO	0.655678	0.191938	129683	0.570898	8.17084e-06	0.000330058	42.2265	25.2294	1.1423
171	Srsf7	KO	0.525445	0.197561	129680	0.570885	1.25675e-06	9.15042e-05	33.7812	18.578	1.14676
172	Fmn2	KO	1.69955	0.368881	129669	0.570837	0.000106505	0.00196598	71.4012	53.6697	1.29135
173	Atrx	KO	0.742993	0.219635	129667	0.570828	1.24134e-05	0.000425576	44.3378	27.7523	1.16444
174	Cnksr2	KO	0.446756	0.2082	129646	0.570736	9.8262e-08	1.24668e-05	27.4472	12.6147	1.15525
175	Epha7	KO	0.759884	0.261173	129636	0.570692	7.10385e-06	0.00030436	40.3071	25.2294	1.19845
176	Adarb2	KO	2.28751	0.402614	129608	0.57057	0.000148287	0.0023853	81.9578	66.7431	1.3219
177	Immp2l	KO	0.769486	0.238759	129582	0.570452	9.86059e-06	0.000371649	42.4184	25.6881	1.17998
178	Wac	KO	0.559972	0.192674	129548	0.570304	3.33563e-06	0.000182655	36.4683	21.3303	1.14288
179	Rapgef6	KO	0.454422	0.177932	129520	0.570179	7.20895e-07	6.06899e-05	31.4779	16.2844	1.13126
180	Fam168a	KO	0.787594	0.221238	129513	0.57015	2.04573e-05	0.000624677	46.4491	29.8165	1.16573
181	Cul1	KO	0.398119	0.195227	129474	0.569978	1.26897e-07	1.39401e-05	27.0633	12.844	1.1449
182	Kmt2c	KO	0.86181	0.248738	129437	0.569815	2.85855e-05	0.000770951	47.7927	32.3394	1.18817
183	Atp9b	KO	0.764768	0.203738	129422	0.569747	2.12168e-05	0.000639911	46.2572	28.8991	1.15168
184	Nipbl	KO	1.09995	0.271295	129420	0.569738	6.64927e-05	0.00139619	57.5816	39.4495	1.20689
185	Dmd	KO	2.05641	0.40376	129407	0.569683	0.000160421	0.00250881	75.4319	61.0092	1.32295
186	Exoc6b	KO	0.881633	0.233102	129392	0.569617	3.53051e-05	0.000906065	49.7121	33.0275	1.17536
187	Myo6	KO	1.59725	0.36049	129356	0.569459	0.000142779	0.00231323	71.785	52.2936	1.28386
188	Phkb	KO	0.477804	0.186772	129339	0.569384	1.44571e-06	0.000100953	32.4376	17.6606	1.13821
189	Efna5	KO	0.38029	0.242786	129320	0.569298	2.52006e-09	6.87899e-07	21.3052	7.33945	1.18328
190	Mtdh	KO	0.611401	0.190869	129308	0.56925	7.93077e-06	0.00032326	38.7716	23.6239	1.14145
191	Psd3	KO	0.358244	0.19086	129302	0.569221	7.43846e-08	1.04471e-05	25.5278	11.4679	1.14144
192	Arfgef1	KO	0.70218	0.209863	129283	0.569138	1.54655e-05	0.000501128	42.4184	26.6055	1.15658
193	Rims2	KO	1.99941	0.38984	129242	0.568957	0.000196776	0.00281742	78.6948	62.156	1.31025
194	Jmjd1c	KO	0.943278	0.241222	129226	0.568887	5.40067e-05	0.00120419	52.0154	35.3211	1.18199
195	Luc7l2	KO	1.46413	0.349633	129222	0.568869	0.000139031	0.00230237	67.9463	47.7064	1.27424
196	Nbas	KO	0.486739	0.185273	129190	0.568728	2.53265e-06	0.000150093	33.3973	18.8073	1.13703
197	Akap9	KO	0.642866	0.189519	129178	0.568675	1.38964e-05	0.000467901	41.0749	25.2294	1.14038
198	Srgap2	KO	0.336917	0.163928	129176	0.568669	6.78581e-08	1.00208e-05	25.144	10.7798	1.12033
199	Prpf4b	KO	0.685884	0.189281	129154	0.568567	1.88062e-05	0.000586182	42.8023	26.6055	1.1402
200	Jakmip2	KO	0.688966	0.210478	129150	0.56855	1.52456e-05	0.000497582	41.0749	25.9174	1.15707
201	Dennd1a	KO	1.19598	0.284661	129104	0.568347	0.000110321	0.00201825	59.6929	42.6606	1.21812
202	Acvr2a	KO	0.745005	0.231616	129063	0.568169	2.47794e-05	0.000700518	43.1862	28.4404	1.17415
203	Nsmce2	KO	0.830741	0.207234	129038	0.568059	4.68638e-05	0.00109365	48.7524	31.8807	1.15447
204	Mbnl2	KO	1.00283	0.245466	129014	0.567951	8.62572e-05	0.00170125	55.0864	37.6147	1.18548
205	Naa15	KO	0.487641	0.160008	129008	0.567925	3.97639e-06	0.000206779	34.1651	19.2661	1.11729
206	Dpf3	KO	0.903792	0.237256	129005	0.567914	5.27796e-05	0.00119158	49.5202	32.5688	1.17875
207	Copg2	KO	0.460768	0.15328	128993	0.567861	2.52718e-06	0.000150093	32.6296	17.6606	1.1121
208	Pde3a	KO	2.99001	0.339278	128963	0.567729	0.000298592	0.00383697	91.3628	82.1101	1.26512
209	Lncpint	KO	1.00685	0.261411	128950	0.567672	7.44045e-05	0.00152673	52.3992	35.3211	1.19865
210	Erc2	KO	1.32041	0.311373	128942	0.567639	0.000139811	0.00230237	61.0365	43.8073	1.24089
211	Hnrnpc	KO	0.521722	0.202113	128942	0.567636	3.99417e-06	0.000206779	33.3973	19.4954	1.15038
212	Cplane1	KO	0.678227	0.198047	128936	0.56761	2.25505e-05	0.000659713	41.8426	26.6055	1.14714
213	Erbin	KO	0.689905	0.195152	128916	0.56752	2.27282e-05	0.000662575	42.2265	25.9174	1.14485
214	Tasor	KO	0.486797	0.165511	128890	0.567407	4.56952e-06	0.000229375	34.1651	19.0367	1.12156
215	Igf1r	KO	1.36211	0.301489	128886	0.567392	0.000180415	0.00270864	65.0672	47.7064	1.23242
216	Myo5a	KO	0.730686	0.212289	128877	0.56735	3.14626e-05	0.000836034	43.9539	27.7523	1.15853
217	Dusp10	KO	0.545158	0.168049	128874	0.567335	6.3816e-06	0.00029033	35.3167	20.1835	1.12354
218	Akap6	KO	1.42778	0.324715	128864	0.567295	0.000187737	0.00276781	65.2591	48.3945	1.25242
219	Trip12	KO	0.798629	0.225628	128858	0.567269	4.83236e-05	0.0011219	46.0653	31.8807	1.16929
220	Slc24a2	KO	1.80897	0.32544	128841	0.567192	0.000255836	0.00339907	71.977	58.945	1.25305
221	Osbpl8	KO	0.441411	0.188626	128810	0.567055	1.3233e-06	9.41876e-05	29.5585	15.5963	1.13968
222	Brinp1	KO	0.604569	0.215769	128794	0.566987	1.11583e-05	0.000406938	36.6603	22.7064	1.16132
223	Hnrnpa2b1	KO	0.853562	0.2058	128754	0.566809	7.2851e-05	0.00150514	49.7121	33.2569	1.15333
224	Cep350	KO	0.656678	0.188779	128748	0.56678	2.65104e-05	0.000730292	41.6507	25.9174	1.1398
225	Mga	KO	0.502431	0.182532	128736	0.566729	6.55987e-06	0.000293987	34.1651	20.1835	1.13487
226	Abhd6	KO	0.47095	0.196475	128728	0.566692	2.39551e-06	0.000143859	30.7102	16.9725	1.14589
227	Clk1	KO	0.579346	0.188681	128704	0.566586	1.2018e-05	0.000421236	36.6603	22.2477	1.13972
228	Bod1l	KO	0.373378	0.158597	128698	0.566564	7.47739e-07	6.17948e-05	27.8311	13.7615	1.1162
229	Runx1t1	KO	0.652507	0.203755	128690	0.566527	2.12404e-05	0.000639911	39.5393	24.7706	1.15169
230	Ocrl	KO	0.476519	0.182131	128632	0.566274	3.08052e-06	0.000172356	31.094	17.2018	1.13456
231	Tnks	KO	0.709987	0.210685	128625	0.566241	3.86826e-05	0.000965243	42.4184	28.211	1.15724
232	Prkaa2	KO	0.567873	0.181981	128624	0.566236	1.24474e-05	0.000425576	36.6603	21.5596	1.13444
233	Ube3a	KO	0.584099	0.181477	128622	0.56623	1.74441e-05	0.000553296	38.1958	23.1651	1.13404
234	Thoc2	KO	0.715856	0.206375	128622	0.56623	4.00155e-05	0.000984862	42.9942	27.9817	1.15379
235	Agtpbp1	KO	0.741065	0.205193	128614	0.566195	5.16971e-05	0.00117896	44.9136	29.5872	1.15284
236	Mllt3	KO	0.888303	0.235539	128610	0.566175	8.07862e-05	0.00162255	48.9443	33.0275	1.17735
237	Ehmt1	KO	0.608756	0.196839	128582	0.566052	2.12135e-05	0.000639911	38.3877	24.5413	1.14618
238	Frem1	KO	0.336205	0.175714	128564	0.565974	1.39274e-08	3.13646e-06	21.3052	7.33945	1.12952
239	Ttc28	KO	0.52457	0.179807	128556	0.565935	7.13686e-06	0.00030436	33.5893	19.4954	1.13273
240	Gphn	KO	1.79443	0.332684	128550	0.565908	0.000341104	0.00417007	73.1286	59.1743	1.25935
241	Esrrg	KO	2.17812	0.387486	128514	0.565752	0.000404071	0.00466052	81.5739	65.5963	1.30811
242	Ppp1r9a	KO	0.646258	0.181961	128512	0.565743	2.75439e-05	0.000751866	39.9232	24.7706	1.13442
243	Kif16b	KO	1.0899	0.25929	128484	0.565622	0.000160246	0.00250881	55.6622	38.9908	1.19689
244	Micu2	KO	0.403989	0.177522	128484	0.56562	1.73682e-06	0.000113776	28.5988	15.367	1.13094
245	Clk4	KO	0.40929	0.167671	128479	0.565598	1.47692e-06	0.000102339	28.4069	14.6789	1.12324
246	Slc12a6	KO	0.648458	0.184971	128471	0.565563	2.20712e-05	0.000653864	38.5797	23.1651	1.13679
247	4932438A13Rik	KO	0.574327	0.179238	128471	0.565563	1.94706e-05	0.000602717	37.62	22.9358	1.13229
248	Znrf1	KO	0.871118	0.211375	128464	0.56553	0.0001105	0.00201825	50.6718	34.4037	1.15779
249	Per3	KO	0.747723	0.189374	128410	0.565294	5.85178e-05	0.00126167	44.1459	28.6697	1.14027
250	Tet2	KO	0.408027	0.185444	128400	0.56525	1.01899e-06	7.52386e-05	27.0633	13.7615	1.13717
251	Rhobtb3	KO	0.294432	0.158015	128400	0.56525	9.21351e-08	1.20106e-05	22.8407	9.63303	1.11575
252	Rabgap1l	KO	0.674888	0.217657	128385	0.565184	3.46239e-05	0.000893675	39.5393	26.1468	1.16284
253	Fer	KO	0.533128	0.1861	128367	0.565105	1.48211e-05	0.000487548	35.3167	21.5596	1.13768
254	Pan3	KO	0.877089	0.23351	128366	0.565098	0.000108716	0.00200269	48.7524	33.945	1.17569
255	Pacrg	KO	0.659913	0.220886	128361	0.565079	2.6404e-05	0.000729593	38.0038	24.3119	1.16545
256	Hdx	KO	0.391095	0.156201	128341	0.564991	2.0069e-06	0.000125542	28.5988	14.9083	1.11435
257	Fnbp1	KO	0.425243	0.154048	128333	0.564955	1.7146e-06	0.000113567	28.4069	14.2202	1.11269
258	Pias2	KO	0.679662	0.189988	128323	0.564911	4.87726e-05	0.00112942	41.8426	27.0642	1.14075
259	Ewsr1	KO	0.587841	0.182116	128308	0.564848	2.34731e-05	0.000675544	37.2361	23.1651	1.13455
260	Cyth1	KO	0.434885	0.157928	128278	0.564715	3.2904e-06	0.00018184	29.7505	15.8257	1.11568
261	Pias1	KO	0.491887	0.160214	128275	0.5647	8.91043e-06	0.000344486	33.0134	18.8073	1.11745
262	Letm2	KO	0.430951	0.165269	128254	0.564608	3.68035e-06	0.000198518	29.7505	16.2844	1.12138
263	Myo9a	KO	0.922257	0.23376	128238	0.564539	0.000140177	0.00230237	50.6718	34.4037	1.1759
264	Atxn7	KO	0.467469	0.17898	128234	0.564522	6.35055e-06	0.00029033	31.286	17.8899	1.13208
265	Usp34	KO	1.17757	0.265822	128226	0.564482	0.000262743	0.0034506	58.7332	43.578	1.20232
266	Slmap	KO	0.487246	0.183454	128216	0.564442	9.39742e-06	0.000358695	32.6296	19.0367	1.1356
267	Psmd1	KO	0.42861	0.164225	128200	0.564368	5.48586e-06	0.000261464	30.7102	17.2018	1.12056
268	Rnf150	KO	1.03804	0.26472	128188	0.564315	0.000169313	0.00259488	52.2073	36.0092	1.2014
269	Zfp292	KO	0.75029	0.210713	128177	0.564269	7.32541e-05	0.00150656	43.3781	28.8991	1.15726
270	Gab2	KO	1.70466	0.343076	128174	0.564253	0.000452268	0.00503529	72.3608	54.8165	1.26846
271	Med12l	KO	1.12391	0.2614	128173	0.564251	0.000244529	0.00330738	57.3896	40.5963	1.19864
272	Huwe1	KO	0.989733	0.234035	128162	0.564205	0.000210521	0.00297237	54.7025	38.5321	1.17612
273	Rictor	KO	0.480525	0.154689	128156	0.564178	1.05182e-05	0.000386726	33.0134	18.8073	1.11318
274	Zfp280d	KO	0.821286	0.215346	128156	0.564176	0.000110852	0.00201825	47.025	31.6514	1.16098
275	Atp2c1	KO	0.553166	0.190592	128152	0.564156	2.16138e-05	0.000646835	35.5086	22.2477	1.14123
276	Tasp1	KO	0.410312	0.190423	128118	0.564011	3.3457e-06	0.000182655	28.4069	16.055	1.1411
277	Strn3	KO	0.994511	0.240433	128116	0.563998	0.000193301	0.00280848	52.3992	37.3853	1.18135
278	Pds5b	KO	0.542794	0.162492	128110	0.563976	3.07968e-05	0.000823198	37.428	23.1651	1.11922
279	Nav3	KO	1.05295	0.25937	128108	0.563965	0.000197976	0.00282625	51.8234	38.5321	1.19696
280	Ankhd1	KO	0.782465	0.181087	128104	0.563947	0.000113335	0.00203776	47.4088	30.5046	1.13374
281	Pikfyve	KO	0.344381	0.171606	128094	0.563903	6.07815e-07	5.26461e-05	24.7601	11.9266	1.12631
282	Prpf40a	KO	0.444672	0.175085	128084	0.563861	6.28343e-06	0.000290262	30.3263	17.4312	1.12903
283	Myzap	KO	1.03498	0.226206	128062	0.563762	0.000251717	0.00336419	56.4299	38.9908	1.16975
284	Zc3h6	KO	0.537522	0.170612	128042	0.563672	2.38235e-05	0.000681278	35.7006	21.5596	1.12554
285	Epc1	KO	0.537527	0.185345	128022	0.563586	2.07482e-05	0.000631417	34.7409	21.1009	1.13709
286	Snx2	KO	0.340061	0.158025	128012	0.563542	7.43527e-07	6.17948e-05	24.952	11.9266	1.11576
287	Pwwp2a	KO	0.357023	0.177452	128012	0.56354	7.86599e-07	6.44153e-05	24.952	12.156	1.13089
288	Pum1	KO	0.595199	0.171179	128005	0.563511	4.26697e-05	0.00103883	38.3877	24.3119	1.12598
289	Snx13	KO	0.393262	0.164971	127991	0.56345	2.83964e-06	0.000163206	27.8311	14.6789	1.12114
290	Chd6	KO	0.685017	0.16543	127969	0.563353	8.77363e-05	0.00171438	43.3781	27.9817	1.1215
291	Scai	KO	1.62258	0.353899	127962	0.563324	0.00052708	0.00561293	71.5931	52.7523	1.27801
292	Rims1	KO	0.855439	0.220396	127957	0.5633	0.000134392	0.00226767	46.833	31.422	1.16505
293	Zfp654	KO	0.427266	0.179807	127950	0.563267	4.50926e-06	0.000228199	28.7908	15.8257	1.13273
294	Trio	KO	0.88481	0.213471	127948	0.563263	0.000189566	0.00278063	50.2879	34.8624	1.15947
295	Arhgap32	KO	0.690823	0.194674	127938	0.563216	7.87276e-05	0.00160149	41.6507	27.7523	1.14447
296	Zfand3	KO	0.559773	0.178392	127924	0.563157	2.89759e-05	0.000779148	35.8925	21.789	1.13162
297	E130307A14Rik	KO	0.657689	0.181229	127916	0.56312	6.81988e-05	0.00142207	40.691	26.3761	1.13385
298	Ret	KO	0.489228	0.179131	127906	0.563073	1.29319e-05	0.000439587	32.0537	18.8073	1.1322
299	Cspp1	KO	0.588546	0.190675	127889	0.563001	3.74759e-05	0.000942969	36.6603	23.1651	1.1413
300	Kdm2a	KO	0.723005	0.172174	127886	0.56299	0.000104425	0.0019494	43.9539	28.6697	1.12676
301	Dclk1	KO	0.790445	0.20664	127828	0.56273	0.000129769	0.00223424	44.9136	30.2752	1.154
302	Casc4	KO	0.465972	0.174525	127827	0.562728	8.28764e-06	0.0003318	30.1344	16.9725	1.12859
303	Nptn	KO	1.01811	0.23455	127818	0.562688	0.000289998	0.0037372	54.3186	38.3028	1.17654
304	Apc	KO	1.04822	0.226465	127785	0.562543	0.000332237	0.00410534	56.8138	38.7615	1.16996
305	Specc1l	KO	0.410615	0.167827	127778	0.56251	5.23344e-06	0.000252101	28.4069	15.5963	1.12337
306	Prkce	KO	1.38093	0.29829	127767	0.562464	0.000505715	0.00545566	63.9155	47.7064	1.22969
307	Stag1	KO	1.04901	0.247474	127752	0.5624	0.000300413	0.00384939	53.5509	38.3028	1.18713
308	Nbea	KO	1.08955	0.261288	127745	0.562367	0.000331777	0.00410534	55.2783	39.2202	1.19855
309	Mgat4c	KO	1.04598	0.274225	127736	0.562329	0.000218992	0.00306793	48.5605	35.0917	1.20934
310	Hectd1	KO	0.425541	0.15351	127735	0.562323	8.86625e-06	0.000344255	29.9424	16.7431	1.11227
311	Tcf12	KO	1.07801	0.24308	127722	0.562266	0.000336971	0.00414677	54.7025	39.6789	1.18352
312	Fto	KO	0.855417	0.212516	127718	0.56225	0.000223078	0.00311549	49.3282	34.1743	1.15871
313	Rlf	KO	0.560576	0.163795	127710	0.562215	4.40504e-05	0.00105815	36.4683	22.7064	1.12023
314	Kmt2e	KO	0.999856	0.237031	127708	0.562204	0.000302414	0.00386403	53.167	37.6147	1.17856
315	Kif5c	KO	0.597079	0.163843	127695	0.562147	6.10181e-05	0.00130558	38.3877	24.0826	1.12027
316	Smg1	KO	0.736027	0.174723	127694	0.562145	0.000155349	0.00246804	45.4894	30.2752	1.12875
317	Crppa	KO	0.443095	0.174299	127694	0.562142	9.7293e-06	0.00036853	29.9424	16.9725	1.12842
318	B3gat2	KO	0.441789	0.165731	127678	0.562072	8.70812e-06	0.000342545	29.5585	16.5138	1.12173
319	Lrrc4c	KO	0.893949	0.247276	127637	0.561891	0.000169113	0.00259488	44.5298	31.8807	1.18696
320	Rgs11	KO	0.660011	0.179429	127621	0.561821	8.05658e-05	0.00162255	39.5393	25.2294	1.13244
321	Pcm1	KO	0.578387	0.16982	127605	0.561751	5.32917e-05	0.00119594	36.8522	22.9358	1.12492
322	Afdn	KO	0.686722	0.196209	127582	0.561647	0.000113064	0.00203697	41.0749	27.7523	1.14568
323	Chuk	KO	0.366274	0.158859	127582	0.561647	1.74301e-06	0.000113776	25.144	12.156	1.1164
324	Aftph	KO	0.381652	0.132024	127578	0.561632	7.08219e-06	0.00030436	28.5988	15.367	1.09583
325	Dlc1	KO	0.625068	0.18794	127577	0.561627	7.80145e-05	0.00159355	38.3877	25.4587	1.13914
326	Rab28	KO	0.476767	0.168476	127549	0.561504	2.74627e-05	0.000751866	32.8215	20.1835	1.12387
327	Phf20l1	KO	0.787595	0.190801	127539	0.56146	0.000194166	0.00281043	46.0653	30.7339	1.1414
328	Ralgps1	KO	0.632457	0.165547	127520	0.561376	0.000111011	0.00201825	40.691	26.8349	1.12159
329	Adk	KO	0.390282	0.149104	127516	0.561359	5.07841e-06	0.000248621	27.4472	14.2202	1.10888
330	Cdyl	KO	0.266448	0.132418	127486	0.561227	1.93801e-07	1.98382e-05	21.1132	8.48624	1.09613
331	Hspa4l	KO	0.555383	0.159569	127479	0.561196	5.3031e-05	0.00119426	36.0845	22.0183	1.11695
332	Stk39	KO	0.555544	0.15683	127468	0.561145	6.30512e-05	0.00133954	36.6603	23.1651	1.11483
333	Tmeff2	KO	1.99011	0.353468	127463	0.561125	0.000926816	0.00816535	75.8157	60.0917	1.27763
334	Npepps	KO	0.898544	0.189549	127458	0.561101	0.000352974	0.00424511	52.5912	35.5505	1.14041
335	Lurap1l	KO	0.953954	0.217622	127421	0.56094	0.000348858	0.00421248	51.8234	35.0917	1.16282
336	Epm2a	KO	0.266733	0.156236	127412	0.560903	7.2631e-08	1.03851e-05	19.5777	7.33945	1.11438
337	Ldlrap1	KO	0.469289	0.139368	127396	0.560828	2.33057e-05	0.00067294	31.8618	18.1193	1.10142
338	Gbe1	KO	0.345228	0.163116	127391	0.560808	1.66938e-06	0.000111391	24.1843	11.6972	1.1197
339	Slc4a10	KO	0.866018	0.216344	127353	0.560641	0.000283924	0.00368528	47.6008	33.0275	1.16179
340	Chn1	KO	0.641033	0.182482	127344	0.560602	0.000116495	0.00207776	39.3474	26.1468	1.13483
341	Mettl15	KO	0.292227	0.169167	127337	0.560571	2.41482e-07	2.3904e-05	20.7294	8.7156	1.12441
342	Kcnab1	KO	0.993783	0.242544	127336	0.560564	0.00036444	0.00434819	49.904	36.2385	1.18308
343	Csde1	KO	0.461681	0.155727	127332	0.560551	2.20599e-05	0.000653864	31.094	17.8899	1.11398
344	Prkcb	KO	0.785436	0.189388	127326	0.560522	0.000250814	0.00335711	45.8733	31.6514	1.14028
345	Senp5	KO	0.427334	0.15561	127315	0.560474	1.57225e-05	0.000507628	29.5585	16.9725	1.11389
346	Krit1	KO	0.559794	0.149116	127301	0.560412	8.61472e-05	0.00170125	37.428	23.6239	1.10889
347	Smg6	KO	0.81431	0.190092	127270	0.560276	0.00029722	0.00382479	47.2169	32.5688	1.14084
348	Mapk1	KO	0.504431	0.151562	127270	0.560276	3.96004e-05	0.000980001	33.2054	19.7248	1.11077
349	Armh3	KO	0.632241	0.182119	127268	0.560267	0.000111903	0.00202414	38.5797	25.2294	1.13455
350	Sec62	KO	0.419161	0.162734	127266	0.560258	1.0883e-05	0.000398512	28.215	15.5963	1.11941
351	Ctdspl2	KO	0.374859	0.152319	127256	0.560212	6.4677e-06	0.000292769	26.6795	14.2202	1.11135
352	Col4a3bp	KO	0.438329	0.141483	127248	0.560177	2.40904e-05	0.000684563	30.9021	17.8899	1.10304
353	Ptk2	KO	0.550503	0.148518	127244	0.560159	8.11225e-05	0.00162352	36.6603	22.9358	1.10843
354	Atp11c	KO	0.350288	0.137444	127234	0.560115	4.34962e-06	0.000221363	25.7198	13.0734	1.09995
355	Kat6a	KO	0.346363	0.161532	127179	0.559875	2.95032e-06	0.000167148	24.3762	12.3853	1.11847
356	Asb3	KO	0.309497	0.159005	127176	0.559862	1.01859e-06	7.52386e-05	22.4568	10.3211	1.11652
357	Ppp4r3b	KO	0.4187	0.138036	127146	0.559732	2.25568e-05	0.000659713	30.3263	16.9725	1.10041
358	Taf15	KO	0.435955	0.143525	127142	0.559712	2.48074e-05	0.000700518	30.5182	17.4312	1.1046
359	Oxr1	KO	1.07848	0.253203	127142	0.559712	0.000534371	0.00564316	53.3589	38.0734	1.19185
360	Nfat5	KO	1.2428	0.264507	127132	0.55967	0.000833771	0.00761725	62.38	45.6422	1.20123
361	Arhgap44	KO	0.680588	0.159875	127128	0.559648	0.000210853	0.0029724	42.6104	27.9817	1.11719
362	Sema6a	KO	1.35733	0.271849	127120	0.559618	0.00089566	0.00801202	63.3397	47.9358	1.20735
363	Jarid2	KO	0.702296	0.184855	127118	0.559607	0.000197044	0.00281742	41.6507	27.7523	1.1367
364	Ppp2r5e	KO	0.602539	0.184874	127116	0.559596	0.000122938	0.00214617	37.62	25.2294	1.13672
365	Lcorl	KO	0.970638	0.234729	127106	0.559552	0.000442136	0.00497223	49.7121	35.5505	1.17669
366	2026-03-07	KO	0.462257	0.159589	127102	0.559534	3.3727e-05	0.000878072	31.286	18.578	1.11697
367	Rock2	KO	0.473193	0.171124	127096	0.559508	3.22073e-05	0.000848315	30.9021	18.578	1.12594
368	Cpsf6	KO	0.620916	0.172068	127051	0.559312	0.000164794	0.00255936	39.5393	26.1468	1.12667
369	Nup98	KO	0.386846	0.148507	127036	0.559243	1.18828e-05	0.000421236	27.4472	14.9083	1.10842
370	Relch	KO	0.689027	0.161284	127024	0.559195	0.000223849	0.00311659	42.2265	27.5229	1.11828
371	Ndst3	KO	1.38341	0.277696	127022	0.559182	0.00100279	0.00857032	64.6833	47.9358	1.21226
372	Celf1	KO	0.628893	0.169744	127020	0.559175	0.000188759	0.0027738	40.3071	26.8349	1.12486
373	Add3	KO	0.59887	0.166658	127010	0.559131	0.000117209	0.00207776	37.0441	23.6239	1.12246
374	Cdh2	KO	0.945294	0.214558	127008	0.55912	0.00051009	0.0054773	50.4798	36.0092	1.16035
375	Chm	KO	0.455926	0.152202	126994	0.559059	3.6929e-05	0.000932871	31.094	18.3486	1.11126
376	Zswim6	KO	0.677769	0.181951	126985	0.559021	0.000196182	0.00281742	40.691	26.3761	1.13442
377	Bcas3	KO	0.737319	0.201809	126972	0.558964	0.000236873	0.00324278	41.4587	28.4404	1.15014
378	Atp11a	KO	0.44726	0.145364	126967	0.558942	2.80722e-05	0.000759384	29.9424	17.2018	1.10601
379	Casd1	KO	0.347192	0.135569	126962	0.55892	5.36353e-06	0.000256993	25.144	12.6147	1.09853
380	Dmxl1	KO	0.815033	0.197825	126961	0.558915	0.000406136	0.00467836	47.025	32.7982	1.14697
381	Cpeb2	KO	0.243187	0.145695	126954	0.558885	9.02129e-08	1.20106e-05	18.618	6.65138	1.10626
382	Hectd4	KO	0.904568	0.183707	126940	0.558821	0.000574086	0.00589666	52.0154	35.7798	1.1358
383	Pten	KO	0.549154	0.140936	126928	0.55877	0.000133511	0.00226066	37.2361	23.8532	1.10262
384	Lcor	KO	0.665055	0.173606	126915	0.558713	0.000229881	0.0031858	40.8829	27.5229	1.12787
385	Klf7	KO	0.559921	0.165519	126914	0.558706	0.000109613	0.00201133	35.7006	22.9358	1.12157
386	B3galt1	KO	1.21005	0.267693	126878	0.558548	0.000835304	0.00762352	57.1977	41.055	1.20388
387	Dock4	KO	2.77769	0.229735	126872	0.558521	0.00177063	0.0126687	88.0998	82.5688	1.17262
388	Ankib1	KO	0.522381	0.145374	126869	0.55851	9.91804e-05	0.00187324	34.9328	22.0183	1.10602
389	Ttc3	KO	1.23417	0.243238	126856	0.558451	0.00104646	0.00879336	61.8042	45.4128	1.18365
390	Pde7a	KO	0.348196	0.155318	126835	0.558361	7.51984e-06	0.000313605	25.144	13.3028	1.11367
391	Grm7	KO	0.645066	0.237566	126821	0.558299	8.21588e-05	0.00163374	33.0134	21.5596	1.179
392	Phf21a	KO	0.948987	0.202816	126814	0.558271	0.00066519	0.0064639	52.0154	36.6972	1.15094
393	Sfpq	KO	0.579218	0.146195	126812	0.558262	0.000179434	0.00270291	38.1958	25	1.10665
394	Stxbp5	KO	0.725474	0.165377	126802	0.558218	0.00037885	0.00444359	44.7217	30.2752	1.12146
395	Tspan7	KO	0.788147	0.198928	126796	0.558191	0.000397494	0.00461627	44.5298	31.422	1.14785
396	Atp2a2	KO	0.664137	0.164864	126780	0.558116	0.000242269	0.00328567	40.3071	26.6055	1.12106
397	Exoc5	KO	0.368484	0.14362	126777	0.558105	1.62098e-05	0.000521493	27.0633	14.9083	1.10467
398	Guf1	KO	0.343213	0.131629	126772	0.558081	6.35077e-06	0.00029033	24.7601	12.3853	1.09553
399	Fam120a	KO	0.356262	0.154743	126734	0.557916	7.06321e-06	0.00030436	24.5681	12.844	1.11322
400	Ccdc88a	KO	0.826539	0.18809	126724	0.557874	0.00049503	0.00535965	46.4491	32.5688	1.13925
401	Tbc1d32	KO	0.388861	0.139201	126722	0.557866	2.02417e-05	0.000622311	27.4472	15.367	1.10129
402	Plcxd3	KO	0.493014	0.174054	126709	0.557806	4.46621e-05	0.00106715	30.1344	17.8899	1.12822
403	Ago3	KO	0.641855	0.148087	126702	0.557773	0.000285546	0.003701	41.0749	27.0642	1.1081
404	Zmym4	KO	0.839451	0.195092	126702	0.557773	0.000563781	0.0058307	47.9846	33.4862	1.1448
405	Tbc1d19	KO	0.338182	0.151708	126697	0.557753	5.65566e-06	0.000266734	23.9923	12.156	1.11088
406	Nfyc	KO	0.426282	0.147817	126686	0.557705	4.23783e-05	0.00103454	29.7505	17.6606	1.10789
407	Gabrg2	KO	0.457412	0.155061	126670	0.557634	4.96689e-05	0.00114429	30.3263	18.1193	1.11347
408	Nedd4l	KO	0.622056	0.155356	126664	0.55761	0.000238639	0.003262	38.9635	25.9174	1.1137
409	Tmcc3	KO	0.562295	0.152848	126652	0.557553	0.000131196	0.00224464	35.1248	22.0183	1.11176
410	Ranbp2	KO	0.427324	0.175826	126641	0.557507	3.67935e-05	0.000932871	28.5988	17.4312	1.12961
411	Picalm	KO	0.57785	0.158518	126640	0.557505	0.000185768	0.00275411	37.0441	24.0826	1.11614
412	Kdm4c	KO	0.679675	0.178165	126636	0.557485	0.000286798	0.00371189	40.1152	27.0642	1.13144
413	Ccar1	KO	0.767191	0.153857	126616	0.557399	0.000545632	0.00570478	46.833	31.8807	1.11254
414	Abca1	KO	0.340506	0.131769	126615	0.557392	7.11069e-06	0.00030436	24.3762	12.156	1.09564
415	Daam1	KO	0.559707	0.150707	126607	0.557357	0.000189841	0.00278063	36.8522	24.0826	1.11011
416	Phip	KO	0.78037	0.18039	126604	0.557346	0.00046321	0.00511348	44.9136	30.0459	1.13319
417	Smad4	KO	0.361169	0.139027	126604	0.557346	2.31965e-05	0.00067294	27.2553	15.367	1.10116
418	Klhdc10	KO	0.548058	0.151294	126599	0.557322	0.000167326	0.00258265	36.0845	23.1651	1.11057
419	Tle4	KO	0.644426	0.163214	126599	0.557322	0.000302397	0.00386403	40.499	26.8349	1.11978
420	Mef2a	KO	0.671719	0.163672	126598	0.55732	0.000373879	0.00439216	42.4184	28.4404	1.12013
421	Fbxl5	KO	0.381027	0.138354	126586	0.557267	2.63553e-05	0.000729593	27.6392	15.5963	1.10065
422	Mtf2	KO	0.34261	0.137741	126580	0.557238	1.16983e-05	0.000418958	25.3359	13.3028	1.10018
423	Ubr5	KO	0.838241	0.176828	126576	0.557221	0.000636681	0.0062963	48.3685	33.0275	1.1304
424	Myt1l	KO	0.86902	0.192109	126576	0.557218	0.000702462	0.00673885	49.1363	34.8624	1.14243
425	Exoc1	KO	0.334618	0.14116	126572	0.557205	5.70305e-06	0.000267568	23.6084	11.6972	1.10279
426	Galnt7	KO	0.882733	0.200686	126558	0.557144	0.000697159	0.00669511	48.7524	34.633	1.14924
427	Sos1	KO	0.409448	0.143196	126552	0.557115	4.53365e-05	0.00107269	29.3666	17.2018	1.10435
428	Sclt1	KO	0.528157	0.164292	126549	0.557102	0.000132067	0.00224464	34.1651	21.789	1.12062
429	Adgrl3	KO	1.21824	0.257369	126540	0.557064	0.00115844	0.00940112	57.7735	41.5138	1.1953
430	Ipo11	KO	0.356559	0.147563	126540	0.557062	1.64676e-05	0.00052417	25.9117	14.2202	1.1077
431	Suco	KO	0.451945	0.152221	126538	0.557056	7.06512e-05	0.00146642	31.094	18.8073	1.11128
432	Cstf3	KO	0.50453	0.157523	126532	0.557029	0.00011948	0.00209706	33.3973	21.3303	1.11537
433	Pcca	KO	0.707028	0.159954	126532	0.557027	0.000428983	0.00487299	42.9942	29.1284	1.11725
434	Naa40	KO	0.748701	0.171177	126518	0.556965	0.000531307	0.0056306	44.7217	31.422	1.12598
435	Trim37	KO	0.325353	0.142585	126518	0.556963	5.65033e-06	0.000266734	23.2246	11.6972	1.10388
436	Pkia	KO	0.550505	0.178738	126500	0.556886	0.000119276	0.00209706	33.0134	21.3303	1.13189
437	R3hdm1	KO	0.725602	0.171886	126492	0.556853	0.000456675	0.00505547	42.9942	29.5872	1.12653
438	Nhs	KO	0.955842	0.20494	126492	0.556849	0.000784386	0.00726239	50.096	34.633	1.15264
439	Kifap3	KO	0.548348	0.148891	126484	0.556813	0.000184651	0.00274931	35.7006	23.1651	1.10872
440	9330182L06Rik	KO	0.463331	0.152302	126483	0.556811	9.17529e-05	0.0017626	31.8618	19.7248	1.11134
441	Cers6	KO	0.479489	0.133985	126475	0.556776	9.91935e-05	0.00187324	32.4376	19.7248	1.09732
442	Zmym2	KO	0.529212	0.152544	126470	0.556754	0.000159541	0.00250811	34.7409	22.2477	1.11153
443	Gigyf2	KO	0.676009	0.161921	126462	0.556721	0.000391517	0.00456838	41.2668	27.9817	1.11878
444	Cers4	KO	0.437908	0.152348	126462	0.556717	3.9305e-05	0.000978065	28.4069	16.2844	1.11138
445	Rfx3	KO	0.440183	0.163953	126461	0.556714	3.6971e-05	0.000932871	28.023	16.2844	1.12035
446	Ubn2	KO	1.20242	0.241888	126454	0.556686	0.00144384	0.0110408	60.8445	45.1835	1.18254
447	Nrxn1	KO	2.99569	0.201582	126453	0.556679	0.00248321	0.0161215	90.7869	86.4679	1.14996
448	Htt	KO	0.562253	0.153115	126438	0.556615	0.000208167	0.00294375	36.0845	23.6239	1.11197
449	Fut8	KO	0.410587	0.161938	126430	0.55658	4.4901e-05	0.00106813	28.4069	16.9725	1.11879
450	Zmynd11	KO	0.800599	0.172805	126428	0.556569	0.000709691	0.00679372	47.4088	33.2569	1.12725
451	Fgd4	KO	0.542595	0.149764	126426	0.556562	0.000164811	0.00255936	34.9328	21.789	1.10939
452	Lrp11	KO	0.43179	0.121714	126422	0.556545	6.52783e-05	0.00137389	30.3263	17.6606	1.08803
453	Tspan5	KO	0.777765	0.17262	126388	0.556393	0.000592692	0.00601898	44.9136	30.7339	1.1271
454	Rbm6	KO	0.941742	0.201727	126376	0.55634	0.00101902	0.00864187	52.2073	37.156	1.15007
455	Atg10	KO	0.47223	0.147112	126369	0.556309	8.99152e-05	0.00174184	31.094	19.0367	1.10735
456	Tdrd3	KO	0.448448	0.14252	126361	0.556274	8.65537e-05	0.00170125	30.9021	18.8073	1.10383
457	Csnk1g3	KO	0.487803	0.133782	126360	0.55627	0.000141277	0.00230548	33.5893	20.6422	1.09717
458	Slf2	KO	0.448856	0.12746	126350	0.556223	0.000103596	0.00194415	31.8618	19.2661	1.09237
459	Zcchc7	KO	1.2741	0.257133	126346	0.556206	0.00163516	0.0120536	61.2284	46.5596	1.1951
460	Smurf1	KO	0.343931	0.142211	126346	0.556206	1.19692e-05	0.000421236	24.3762	12.6147	1.1036
461	Gm45459	KO	2.73002	0.281282	126346	0.556206	0.00266204	0.0169348	87.9079	79.1284	1.21527
462	Atg13	KO	0.327052	0.135066	126313	0.556063	6.14915e-06	0.000285524	22.8407	11.0092	1.09814
463	Cask	KO	0.442087	0.162426	126312	0.556056	5.43459e-05	0.00120578	28.5988	16.9725	1.11917
464	Gfra2	KO	0.66255	0.158088	126310	0.55605	0.000395374	0.00460741	40.1152	26.6055	1.11581
465	Arid1a	KO	0.442692	0.125617	126297	0.555992	9.39006e-05	0.00178633	31.094	18.578	1.09097
466	Zfp207	KO	0.753025	0.161822	126297	0.555992	0.000712125	0.00679888	45.6814	32.1101	1.1187
467	Ahctf1	KO	0.300766	0.119138	126294	0.555979	7.77773e-06	0.000319917	23.2246	11.4679	1.08609
468	Cop1	KO	0.44948	0.129015	126256	0.55581	0.000106253	0.00196535	31.286	19.0367	1.09355
469	C530008M17Rik	KO	0.559737	0.138301	126240	0.555744	0.000268977	0.00351661	36.4683	23.6239	1.10061
470	Ncor1	KO	0.899132	0.181506	126240	0.555741	0.00111598	0.0091722	51.2476	37.156	1.13407
471	Zdhhc17	KO	0.60149	0.142751	126238	0.55573	0.000368805	0.00435876	38.7716	25.6881	1.10401
472	2026-03-11	KO	0.488271	0.149409	126236	0.555722	0.0001141	0.00204744	31.4779	19.2661	1.10912
473	Phactr1	KO	1.69227	0.302616	126227	0.555684	0.0024673	0.0160463	74.0883	57.5688	1.23338
474	Mapre2	KO	0.386106	0.13069	126227	0.555684	5.2622e-05	0.001191	28.215	16.2844	1.09482
475	Adcy2	KO	1.1201	0.229688	126226	0.55568	0.00146516	0.0111154	56.4299	41.2844	1.17258
476	AW554918	KO	0.560042	0.159423	126209	0.555605	0.000236038	0.00323627	35.1248	22.9358	1.11684
477	Tef	KO	0.801157	0.159416	126208	0.555601	0.000853718	0.00773671	47.2169	32.7982	1.11683
478	Kcnj9	KO	0.437034	0.131259	126196	0.55555	8.32067e-05	0.00165094	29.9424	17.6606	1.09525
479	Prickle2	KO	1.18821	0.245998	126180	0.555475	0.00154067	0.0115078	56.6219	41.5138	1.18591
480	Osbpl5	KO	0.525611	0.142772	126180	0.555475	0.000231735	0.00320164	34.7409	22.7064	1.10402
481	Rasal2	KO	0.370978	0.205957	126178	0.555466	6.95217e-06	0.00030436	22.0729	11.4679	1.15345
482	Gria4	KO	2.89989	0.342455	126164	0.555409	0.00309557	0.0186191	92.8983	82.1101	1.26791
483	Strbp	KO	0.982795	0.200991	126164	0.555407	0.00131258	0.0102905	53.167	38.3028	1.14949
484	Dbp	KO	0.356011	0.14063	126158	0.555383	8.79959e-06	0.000343146	23.0326	11.2385	1.10239
485	Dtnb	KO	0.812501	0.177638	126158	0.555378	0.000888142	0.00796058	47.025	32.7982	1.13103
486	Megf11	KO	1.9459	0.342853	126140	0.555301	0.00283577	0.0176048	79.8464	61.2385	1.26826
487	Tcp11l1	KO	0.356805	0.114402	126136	0.555286	3.45099e-05	0.000893675	26.4875	14.4495	1.08253
488	Wrn	KO	0.377353	0.127071	126133	0.55527	5.80515e-05	0.00126007	28.023	16.2844	1.09207
489	Fam193a	KO	0.762106	0.156101	126112	0.555178	0.000851056	0.0077238	45.8733	31.8807	1.11427
490	Itfg1	KO	0.492127	0.114857	126111	0.555174	0.000186443	0.00275776	33.5893	20.4128	1.08287
491	Dnajc1	KO	0.639174	0.167113	126086	0.555063	0.000421847	0.00480405	38.1958	25.9174	1.12281
492	Fcho2	KO	0.590889	0.162994	126082	0.555048	0.000351544	0.00423357	36.6603	24.7706	1.11961
493	Hcn1	KO	0.542959	0.246375	126075	0.555015	2.15221e-05	0.000646238	24.3762	13.5321	1.18622
494	Cbx5	KO	0.353054	0.150452	126074	0.555013	1.82563e-05	0.00057501	24.1843	12.844	1.10992
495	Lhfpl3	KO	0.609287	0.21622	126073	0.555006	0.000180106	0.0027085	32.0537	21.3303	1.16169
496	Cnot1	KO	0.477215	0.132093	126073	0.555006	0.000169381	0.00259488	32.4376	20.1835	1.09588
497	Ttc7b	KO	0.615445	0.133229	126072	0.555	0.00048249	0.00525144	39.7313	26.1468	1.09675
498	Atf7ip	KO	0.507338	0.140196	126071	0.554997	0.000235927	0.00323627	34.1651	22.0183	1.10205
499	Cep290	KO	0.349437	0.145383	126061	0.554953	2.5745e-05	0.000715774	24.952	13.7615	1.10602
500	Armc8	KO	0.451949	0.148489	126034	0.554832	0.000127809	0.00221405	30.5182	19.0367	1.10841
501	Hook1	KO	0.402863	0.156744	126030	0.554817	4.90765e-05	0.00113354	26.6795	15.5963	1.11477
502	Jpx	KO	0.817826	0.168328	126020	0.554773	0.000986318	0.0084929	46.6411	32.5688	1.12376
503	Thada	KO	0.452275	0.135729	126013	0.554742	0.000143701	0.00232399	31.094	19.2661	1.09865
504	Strip2	KO	1.14821	0.207609	126007	0.554716	0.00199	0.0138424	58.1574	45.1835	1.15477
505	Mpped2	KO	0.486708	0.15088	126005	0.554707	0.000141887	0.00230786	31.094	19.0367	1.11025
506	Atxn10	KO	0.468143	0.124464	125995	0.554663	0.000178479	0.00269755	32.2457	19.9541	1.0901
507	Camkmt	KO	0.503891	0.169081	125989	0.554636	0.000158184	0.00249112	31.286	19.7248	1.12434
508	Mbnl1	KO	0.759562	0.167779	125962	0.554515	0.000914936	0.00811196	45.2975	30.7339	1.12333
509	Schip1	KO	0.602183	0.149311	125960	0.554507	0.000456833	0.00505547	37.8119	25.4587	1.10904
510	Uri1	KO	0.519374	0.139023	125947	0.554452	0.000262478	0.0034506	33.9731	21.789	1.10116
511	Rbm5	KO	0.697384	0.151826	125943	0.554434	0.000775337	0.00722575	42.8023	29.3578	1.11097
512	Sptan1	KO	0.818564	0.1562	125936	0.554401	0.00121962	0.00978736	48.5605	34.1743	1.11435
513	Brwd1	KO	0.65748	0.159257	125933	0.55439	0.000599873	0.00604436	39.9232	27.2936	1.11671
514	Ptpn4	KO	1.26591	0.248087	125926	0.554357	0.00233623	0.0154627	62.572	45.4128	1.18763
515	Slc25a36	KO	0.500799	0.135053	125912	0.554297	0.000249368	0.00334272	33.3973	21.3303	1.09813
516	Ywhaq	KO	0.391871	0.122095	125910	0.554286	6.1785e-05	0.00131886	27.2553	15.367	1.08831
517	Crebbp	KO	0.688997	0.149572	125902	0.554253	0.000832032	0.00760908	42.9942	29.8165	1.10924
518	Cnot4	KO	0.694402	0.155727	125900	0.554242	0.000776479	0.00722575	42.0345	29.3578	1.11398
519	Clec16a	KO	0.381898	0.121438	125883	0.55417	6.21135e-05	0.00132274	27.0633	15.367	1.08782
520	Bmpr2	KO	0.501408	0.151655	125882	0.554163	0.000239569	0.0032648	32.6296	21.3303	1.11084
521	Pknox2	KO	0.366041	0.133111	125862	0.554077	3.58801e-05	0.000915603	25.144	13.7615	1.09666
522	Tmem135	KO	0.531876	0.138752	125845	0.554003	0.000355641	0.0042658	35.1248	22.9358	1.10095
523	Gpr156	KO	1.34498	0.250363	125843	0.553994	0.00263756	0.0168744	64.1075	47.2477	1.18951
524	Usp15	KO	0.602871	0.121927	125840	0.553983	0.000636001	0.0062963	40.1152	26.3761	1.08819
525	Gpr137c	KO	0.403092	0.133972	125840	0.553981	4.59315e-05	0.00108029	25.9117	14.2202	1.09731
526	Dennd5b	KO	0.72947	0.151373	125830	0.553937	0.000963982	0.00837373	43.9539	30.5046	1.11063
527	Synpo2	KO	0.504919	0.189066	125810	0.553848	0.000117405	0.00207776	28.5988	17.8899	1.14003
528	Nova1	KO	0.35818	0.122499	125806	0.553833	5.15857e-05	0.00117896	26.1036	14.4495	1.08862
529	Plcb4	KO	1.61511	0.30376	125804	0.553822	0.00321501	0.019154	70.6334	53.8991	1.23436
530	Kpna4	KO	0.428681	0.14235	125804	0.553822	0.000144349	0.00232804	29.7505	18.3486	1.1037
531	Ttc17	KO	0.594704	0.14565	125804	0.55382	0.0005756	0.00590547	38.3877	25.9174	1.10623
532	Eps8	KO	0.425587	0.143824	125803	0.553818	0.000115439	0.00206324	28.7908	17.4312	1.10483
533	Tpp2	KO	0.29866	0.132282	125788	0.553752	1.1978e-05	0.000421236	22.0729	11.0092	1.09603
534	Csnk1g1	KO	0.617748	0.123405	125782	0.553725	0.000667059	0.00647507	39.7313	26.6055	1.0893
535	Acap2	KO	0.405205	0.135109	125781	0.553721	0.000118758	0.00209426	28.7908	17.4312	1.09818
536	Slc9a9	KO	0.369062	0.127757	125780	0.553716	3.35111e-05	0.000877522	24.7601	13.0734	1.09259
537	Stim1	KO	0.331062	0.14477	125772	0.553681	1.35846e-05	0.000460036	22.2649	11.2385	1.10555
538	Nf1	KO	0.849182	0.185131	125751	0.553589	0.00138052	0.0107205	47.6008	33.945	1.13692
539	Orc4	KO	0.439142	0.131062	125750	0.553582	0.000185713	0.00275411	30.7102	19.0367	1.0951
540	Ranbp17	KO	0.44591	0.128232	125746	0.553567	0.000155221	0.00246804	29.9424	18.1193	1.09295
541	Uvrag	KO	0.315498	0.117945	125739	0.553536	2.37289e-05	0.000680733	23.4165	12.3853	1.08519
542	Kansl1	KO	1.34482	0.234921	125724	0.553472	0.00296432	0.0180615	63.3397	49.7706	1.17684
543	Atg4c	KO	0.504802	0.122869	125722	0.553463	0.000369198	0.00435876	34.5489	22.2477	1.0889
544	Ahcyl2	KO	0.973472	0.195867	125711	0.553413	0.00190776	0.0133841	52.5912	38.0734	1.14541
545	Rcn2	KO	0.510985	0.112778	125710	0.55341	0.000325969	0.00407783	33.9731	21.1009	1.08131
546	Rb1	KO	0.425683	0.115797	125708	0.553402	0.000182586	0.00273211	30.5182	18.578	1.08357
547	Dpysl2	KO	0.784502	0.165296	125700	0.553364	0.00137128	0.010686	46.6411	33.4862	1.1214
548	Ddx50	KO	0.432236	0.114719	125674	0.55325	0.000150565	0.00241333	29.5585	17.4312	1.08276
549	Dennd1b	KO	0.493295	0.126521	125654	0.553162	0.000353718	0.00424838	33.7812	21.5596	1.09166
550	Ncoa7	KO	0.483027	0.120635	125637	0.553087	0.000335892	0.00413915	33.3973	21.1009	1.08721
551	Prkacb	KO	0.480661	0.113344	125631	0.55306	0.000332142	0.00410534	33.2054	21.1009	1.08173
552	Myef2	KO	0.486124	0.123742	125629	0.553052	0.000315068	0.00395834	32.8215	20.8716	1.08956
553	Gm26917	KO	0.59147	0.149627	125621	0.553016	0.00060988	0.00611782	37.62	24.5413	1.10928
554	AU040320	KO	0.373706	0.116181	125617	0.552999	9.19661e-05	0.00176262	27.0633	15.5963	1.08386
555	Cdc73	KO	0.398477	0.125446	125608	0.552959	0.000137229	0.00229014	28.5988	16.9725	1.09084
556	Agfg1	KO	0.395881	0.126865	125604	0.552944	8.80939e-05	0.00171764	26.8714	15.367	1.09192
557	Sdccag8	KO	0.437269	0.147153	125590	0.55288	0.000140433	0.00230237	28.4069	17.2018	1.10738
558	Fnbp4	KO	0.456564	0.134152	125588	0.552873	0.000245838	0.00331017	30.9021	19.7248	1.09745
559	Kcnn2	KO	1.26911	0.243514	125585	0.552858	0.00288554	0.017753	60.0768	44.2661	1.18387
560	Pcbp2	KO	0.510712	0.109557	125580	0.552836	0.000339481	0.00416061	33.2054	20.6422	1.0789
561	Rmnd5a	KO	0.361865	0.145754	125578	0.552825	5.41828e-05	0.00120513	24.952	13.9908	1.10631
562	Fmn1	KO	0.857937	0.177242	125575	0.552814	0.00153691	0.0114987	46.6411	33.4862	1.13072
563	Paip2	KO	0.350779	0.12741	125516	0.552552	5.51506e-05	0.00121764	24.7601	13.7615	1.09233
564	Rbm33	KO	0.471094	0.10497	125504	0.552501	0.000425852	0.00484353	33.9731	21.5596	1.07547
565	Usp32	KO	0.643662	0.127294	125504	0.552499	0.000988362	0.00849538	40.8829	27.5229	1.09224
566	Glrb	KO	0.293543	0.137975	125502	0.552495	1.64456e-05	0.00052417	21.4971	11.0092	1.10036
567	Tox3	KO	0.755682	0.168814	125502	0.552493	0.00120018	0.00967877	42.8023	29.5872	1.12413
568	Irf2	KO	0.443264	0.13642	125500	0.552482	0.000235538	0.00323627	30.1344	19.0367	1.09917
569	Ap3b1	KO	0.438421	0.127734	125498	0.552477	0.000320897	0.00402036	31.6699	20.6422	1.09258
570	Numb	KO	0.429813	0.14555	125497	0.552471	0.000174783	0.00265505	28.5988	17.8899	1.10615
571	Rev1	KO	0.555765	0.148203	125492	0.552449	0.000607823	0.00610398	35.7006	24.5413	1.10819
572	Dmxl2	KO	0.62301	0.145461	125486	0.552422	0.000878756	0.00789215	39.1555	26.8349	1.10608
573	Gatad2b	KO	0.546613	0.130496	125484	0.552411	0.000587306	0.00599025	36.0845	23.3945	1.09467
574	D130040H23Rik	KO	0.965485	0.180319	125482	0.552407	0.00230813	0.0153218	53.167	37.156	1.13313
575	Snap91	KO	1.17337	0.223195	125481	0.5524	0.0031148	0.018693	59.8848	44.0367	1.16732
576	Top2b	KO	0.477934	0.129297	125478	0.552389	0.000341179	0.00417007	32.0537	20.6422	1.09376
577	Srrm1	KO	0.830178	0.149451	125474	0.552371	0.00184824	0.0130888	48.5605	34.1743	1.10915
578	Lingo2	KO	1.22157	0.247479	125473	0.552365	0.00267077	0.0169546	54.3186	41.9725	1.18713
579	Sbno1	KO	0.455464	0.126853	125469	0.552347	0.000277563	0.0036236	30.9021	19.4954	1.09191
580	Eif5b	KO	0.249462	0.144324	125468	0.552343	1.32791e-06	9.41876e-05	17.4664	6.88073	1.10521
581	Sinhcaf	KO	0.390002	0.121646	125468	0.552341	0.000160053	0.00250881	28.215	17.2018	1.08798
582	Vps13a	KO	0.66822	0.157442	125463	0.552321	0.00106174	0.00884753	40.691	28.4404	1.11531
583	R3hcc1l	KO	0.257147	0.134468	125453	0.552277	3.8033e-06	0.000200352	18.81	8.25688	1.09769
584	Rph3a	KO	0.320071	0.125629	125438	0.552211	2.78734e-05	0.00075856	22.6488	11.6972	1.09098
585	Orc3	KO	0.297522	0.124493	125436	0.552202	2.33079e-05	0.00067294	22.0729	11.4679	1.09012
586	Slf1	KO	0.31185	0.12682	125428	0.552167	3.3667e-05	0.000878072	23.0326	12.156	1.09188
587	Sfmbt1	KO	0.499344	0.142358	125428	0.552167	0.000455672	0.00505505	33.3973	22.0183	1.10371
588	Glud1	KO	0.293627	0.135121	125418	0.552121	7.83804e-06	0.000320932	19.9616	9.17431	1.09818
589	Sgk3	KO	0.522334	0.139121	125405	0.552066	0.000507649	0.00546345	33.9731	22.4771	1.10123
590	Lrig2	KO	0.472168	0.12582	125394	0.552019	0.000348309	0.0042115	31.6699	20.1835	1.09113
591	Psme4	KO	0.741719	0.15754	125368	0.5519	0.00147904	0.0111772	43.5701	30.7339	1.11538
592	Ndufs4	KO	0.430736	0.119965	125366	0.551894	0.000326389	0.00407783	31.094	19.7248	1.08671
593	4930447C04Rik	KO	1.17292	0.220237	125365	0.551889	0.00340582	0.0197933	60.0768	43.578	1.16492
594	Cd2ap	KO	0.411419	0.145065	125361	0.551872	0.000192573	0.00280696	28.215	17.6606	1.10578
595	Ankrd10	KO	0.880842	0.160839	125356	0.55185	0.00238776	0.0157344	50.8637	36.9266	1.11794
596	Arid5b	KO	0.61427	0.152678	125346	0.551808	0.000864297	0.00781685	37.62	25.6881	1.11163
597	Ube3c	KO	0.942743	0.17616	125342	0.551786	0.00254472	0.0164203	51.6315	38.0734	1.12987
598	Focad	KO	0.393742	0.126098	125341	0.551784	0.000152544	0.00243673	27.4472	16.2844	1.09134
599	Zfp934	KO	0.291473	0.134881	125340	0.551779	1.75223e-05	0.000553828	21.1132	10.5505	1.098
600	Enah	KO	0.66222	0.143491	125336	0.551764	0.00121279	0.00975426	40.8829	28.4404	1.10457
601	Ppp1r12a	KO	0.602939	0.133182	125336	0.551764	0.00095105	0.00830946	38.3877	26.3761	1.09671
602	Nrd1	KO	0.492796	0.129189	125334	0.551755	0.00044836	0.00501303	32.8215	21.1009	1.09368
603	Arih1	KO	0.773796	0.159398	125334	0.551753	0.0017016	0.0123713	44.9136	32.1101	1.11682
604	Atp6v1b2	KO	0.384391	0.104862	125325	0.551713	0.000131823	0.00224464	27.0633	15.367	1.07539
605	Slc9a7	KO	0.339238	0.145611	125324	0.551709	4.8275e-05	0.0011219	23.4165	12.844	1.1062
606	Tcaf1	KO	0.720719	0.145274	125322	0.551698	0.00143686	0.011012	42.9942	29.5872	1.10594
607	Fndc3a	KO	0.432347	0.133879	125318	0.55168	0.000299342	0.00384112	30.1344	19.2661	1.09724
608	Mapk8ip3	KO	0.540856	0.132736	125314	0.551665	0.000597058	0.00603983	34.5489	22.7064	1.09637
609	Sema6d	KO	0.644167	0.154636	125309	0.551643	0.00112064	0.00919374	39.3474	27.9817	1.11314
610	Abl2	KO	0.322851	0.108816	125308	0.551641	6.9081e-05	0.00143714	24.5681	13.5321	1.07834
611	Spop	KO	0.791612	0.163309	125307	0.551634	0.00185639	0.0131362	45.8733	32.7982	1.11985
612	mt-Nd1	KO	1.11166	0.206528	125300	0.551601	0.0026512	0.0168914	51.4395	38.5321	1.15391
613	Mbtd1	KO	0.581394	0.124391	125296	0.551588	0.000875641	0.00787203	37.8119	24.7706	1.09005
614	Dnah7b	KO	0.37926	0.123707	125294	0.551579	0.00012584	0.00218414	26.4875	15.367	1.08953
615	Traip	KO	0.310695	0.125018	125288	0.551553	1.17204e-05	0.000418958	20.3455	9.40367	1.09052
616	Tulp4	KO	0.666666	0.14371	125278	0.551509	0.00136125	0.0106258	41.4587	29.1284	1.10474
617	Srsf11	KO	0.600006	0.119924	125276	0.5515	0.0009279	0.00816535	38.0038	25.2294	1.08668
618	U2surp	KO	0.531325	0.121511	125274	0.551491	0.00063262	0.00627603	34.7409	22.7064	1.08787
619	Platr25	KO	0.320893	0.122795	125274	0.551487	5.00232e-05	0.00114801	23.4165	12.6147	1.08884
620	Zcchc8	KO	0.258965	0.11399	125271	0.551476	6.53493e-06	0.000293987	19.1939	8.48624	1.08222
621	Commd10	KO	0.35123	0.128552	125270	0.551469	8.66869e-05	0.00170125	24.952	14.2202	1.0932
622	Nr2c2	KO	0.40153	0.139777	125264	0.551447	0.000196779	0.00281742	27.8311	17.2018	1.10173
623	Plekhd1	KO	0.680883	0.140019	125264	0.551447	0.00141991	0.0109346	41.8426	29.3578	1.10192
624	Prdm2	KO	0.346762	0.124366	125262	0.551438	0.000109632	0.00201133	25.7198	14.9083	1.09003
625	Fbxw11	KO	0.390009	0.139734	125260	0.551425	0.000117043	0.00207776	25.9117	15.1376	1.1017
626	Mtmr3	KO	0.717756	0.140153	125254	0.551403	0.00167067	0.0122253	43.762	30.9633	1.10202
627	Ophn1	KO	0.287992	0.116879	125250	0.551383	3.12407e-05	0.000832593	22.0729	11.4679	1.08439
628	Mtcl1	KO	1.04229	0.183464	125245	0.551361	0.00326583	0.0193416	55.8541	40.8257	1.13561
629	Ppp1r13b	KO	0.349775	0.116036	125243	0.551352	7.58309e-05	0.00155246	24.5681	13.5321	1.08375
630	Arfgef3	KO	0.391277	0.138449	125238	0.551328	0.000169736	0.00259589	27.0633	16.5138	1.10072
631	Slc10a7	KO	0.509382	0.119069	125226	0.55128	0.000587853	0.00599025	33.9731	21.789	1.08603
632	Cwc27	KO	0.466111	0.127075	125224	0.551267	0.000400521	0.0046374	31.286	19.9541	1.09208
633	Ddx6	KO	0.424028	0.0986956	125220	0.551253	0.000335801	0.00413915	30.5182	18.8073	1.0708
634	Zcchc2	KO	0.252057	0.144481	125217	0.551238	6.7481e-06	0.000300925	18.81	8.7156	1.10533
635	Dcun1d5	KO	0.278554	0.122967	125216	0.551236	1.48299e-05	0.000487548	20.3455	9.86239	1.08897
636	Taok1	KO	0.53353	0.130483	125207	0.551194	0.000732236	0.00694314	34.9328	23.6239	1.09466
637	Tenm1	KO	2.11068	0.312187	125207	0.551194	0.00580146	0.028325	79.0787	65.1376	1.24159
638	Adam22	KO	1.10957	0.21037	125203	0.551176	0.00349836	0.0202137	56.6219	41.7431	1.15698
639	Gm45460	KO	1.03983	0.194837	125191	0.551123	0.00309088	0.0186142	53.167	39.2202	1.1446
640	Itsn1	KO	0.738433	0.147386	125186	0.551099	0.00182499	0.0129649	44.1459	31.1927	1.10756
641	Siah3	KO	0.48171	0.0975375	125180	0.551075	0.000389602	0.00455192	31.4779	18.8073	1.06995
642	Akap7	KO	0.391905	0.12163	125178	0.551068	0.000193029	0.00280848	27.4472	16.5138	1.08796
643	St7l	KO	0.336045	0.12423	125178	0.551066	7.21445e-05	0.00149397	23.9923	13.3028	1.08993
644	Nktr	KO	1.08284	0.200991	125177	0.551062	0.00369189	0.0209591	57.3896	42.6606	1.14949
645	Map2k4	KO	0.545734	0.131474	125173	0.551044	0.000803392	0.00741491	35.5086	23.8532	1.09541
646	Hipk2	KO	0.752093	0.144419	125169	0.551027	0.00188323	0.0132843	44.7217	30.9633	1.10529
647	Ankrd13c	KO	0.303239	0.132956	125166	0.551013	4.42145e-05	0.00105927	22.4568	12.156	1.09654
648	Rtn1	KO	0.974959	0.178204	125156	0.550969	0.00330779	0.0194876	54.1267	39.9083	1.13147
649	Rnf145	KO	0.352928	0.1361	125152	0.55095	9.55778e-05	0.00181256	24.5681	14.2202	1.09893
650	Rab10	KO	0.411734	0.130554	125148	0.550932	0.000239414	0.0032648	28.215	17.2018	1.09471
651	Syt14	KO	0.606524	0.134578	125145	0.550921	0.00115081	0.00935606	38.5797	26.1468	1.09777
652	Tmem117	KO	0.415647	0.131572	125137	0.550886	0.000242559	0.00328567	28.023	17.4312	1.09549
653	Pax6os1	KO	0.936906	0.168933	125136	0.550881	0.00291056	0.0178356	51.6315	36.4679	1.12423
654	Ptpra	KO	0.511618	0.122178	125135	0.550877	0.000712494	0.00679888	34.357	22.7064	1.08838
655	2026-03-01	KO	0.336131	0.117506	125124	0.550829	5.76988e-05	0.00125544	23.2246	12.3853	1.08486
656	Ttc19	KO	0.590642	0.126856	125124	0.550826	0.00117551	0.00951393	38.3877	26.3761	1.09191
657	Ndst4	KO	0.536285	0.181856	125118	0.550804	0.000260382	0.0034493	28.215	17.6606	1.13434
658	Zeb1	KO	0.519281	0.155874	125116	0.550791	0.000534031	0.00564316	31.8618	21.3303	1.1141
659	8030462N17Rik	KO	0.31243	0.126252	125111	0.550771	5.00853e-05	0.00114801	22.6488	12.156	1.09145
660	Caap1	KO	0.215948	0.121814	125110	0.550765	3.76147e-06	0.000200352	17.6583	7.56881	1.0881
661	Sfxn1	KO	0.395924	0.152218	125104	0.55074	0.000152837	0.00243673	25.9117	15.5963	1.11128
662	Dlgap1	KO	3.25926	0.171368	125094	0.550699	0.00683893	0.0316899	95.0096	92.2018	1.12613
663	Fubp1	KO	0.704961	0.130659	125092	0.550685	0.00198758	0.0138363	44.1459	31.1927	1.09479
664	Wnk1	KO	0.718005	0.14717	125074	0.550606	0.00190608	0.0133827	43.3781	30.5046	1.1074
665	Nr1d2	KO	0.548314	0.118949	125070	0.550593	0.000969029	0.00839328	36.2764	24.3119	1.08594
666	Suz12	KO	0.314557	0.126084	125066	0.550573	5.58066e-05	0.00122911	22.6488	12.3853	1.09133
667	Efr3a	KO	1.03776	0.184235	125062	0.550553	0.0038863	0.0216901	55.8541	42.2018	1.13621
668	Tead1	KO	0.421868	0.130398	125054	0.55052	0.000262424	0.0034506	28.023	17.2018	1.0946
669	Zfp704	KO	0.475379	0.121488	125038	0.550452	0.000513546	0.00550717	31.4779	20.1835	1.08786
670	Dido1	KO	0.417497	0.121246	125033	0.550428	0.000282494	0.00367201	28.215	17.4312	1.08767
671	Nsd1	KO	1.03651	0.18004	125025	0.550393	0.00411693	0.0225855	57.7735	41.5138	1.13292
672	Pibf1	KO	0.431428	0.115061	125018	0.55036	0.000478995	0.00523005	30.7102	19.9541	1.08302
673	Ythdf3	KO	0.505747	0.129922	124995	0.550261	0.000826626	0.00756732	34.1651	22.9358	1.09423
674	Klhl32	KO	0.597619	0.132811	124995	0.550261	0.00134871	0.010537	38.3877	26.6055	1.09643
675	Zc3h14	KO	0.339015	0.122039	124994	0.550256	0.000104039	0.00194841	24.1843	13.7615	1.08827
676	Ccser2	KO	0.43526	0.0948908	124994	0.550256	0.000492024	0.00533994	31.286	19.2661	1.06798
677	Gprasp1	KO	0.444946	0.129769	124989	0.550234	0.000349573	0.00421546	28.9827	18.1193	1.09412
678	Kcnb2	KO	0.411435	0.200307	124988	0.55023	3.57835e-05	0.000915603	21.1132	11.2385	1.14894
679	Zfr	KO	0.774864	0.152202	124981	0.550199	0.00230155	0.0153119	44.5298	32.1101	1.11126
680	Copa	KO	0.29296	0.112282	124979	0.55019	4.54893e-05	0.00107269	21.881	11.4679	1.08094
681	Hnrnpm	KO	0.434416	0.0985266	124972	0.550159	0.000414065	0.00475146	30.1344	18.3486	1.07068
682	Fbxl17	KO	1.05582	0.213866	124964	0.550126	0.00375749	0.0212343	53.3589	39.4495	1.15979
683	Zfp608	KO	1.1747	0.214417	124962	0.550113	0.00456487	0.0242598	58.3493	44.0367	1.16024
684	Vwc2	KO	1.99163	0.348147	124960	0.550109	0.00662895	0.0310088	76.5835	59.1743	1.27292
685	Snx27	KO	0.347432	0.11032	124959	0.550102	0.000137244	0.00229014	25.144	14.2202	1.07947
686	Sfxn5	KO	0.921728	0.178719	124959	0.550102	0.00324531	0.0192454	49.7121	37.156	1.13188
687	Rbm25	KO	1.00456	0.184242	124957	0.550093	0.00394177	0.0219416	53.9347	40.8257	1.13622
688	Shoc2	KO	0.33706	0.102942	124950	0.550065	8.96501e-05	0.00174045	23.8004	12.844	1.07396
689	Chpt1	KO	0.462594	0.124901	124946	0.550047	0.000569574	0.00587712	31.286	20.4128	1.09043
690	Rb1cc1	KO	0.631134	0.138267	124944	0.550034	0.00157861	0.0117328	39.3474	27.7523	1.10058
691	Fryl	KO	0.58623	0.130615	124932	0.549981	0.00113066	0.00925216	36.2764	24.5413	1.09476
692	Lpp	KO	0.837349	0.167659	124932	0.549981	0.00283243	0.0175962	47.4088	33.945	1.12323
693	Amy1	KO	0.811875	0.15143	124928	0.549966	0.00284096	0.0176128	47.2169	34.1743	1.11067
694	Pam	KO	0.585203	0.13971	124926	0.549957	0.00110807	0.00912382	35.8925	24.5413	1.10168
695	Arid4b	KO	0.421275	0.114976	124926	0.549955	0.000437207	0.00492911	29.7505	18.8073	1.08296
696	Atxn7l1	KO	0.338294	0.113418	124925	0.549952	0.000134925	0.00227179	24.7601	14.2202	1.08179
697	Dcaf6	KO	0.422755	0.123552	124916	0.549915	0.000310847	0.00392723	28.023	17.2018	1.08941
698	Nt5c2	KO	0.783869	0.123553	124915	0.549908	0.00281604	0.0175428	47.6008	33.0275	1.08941
699	Dph6	KO	0.367181	0.114374	124910	0.549884	0.000175882	0.00266725	25.7198	14.9083	1.08251
700	Rap1gap2	KO	1.19913	0.210636	124908	0.549878	0.00506123	0.0259633	60.8445	45.1835	1.1572
701	Rab11fip2	KO	0.439829	0.12567	124908	0.549878	0.000502773	0.00543043	30.3263	19.4954	1.09101
702	Rngtt	KO	0.512985	0.113136	124905	0.549864	0.000935389	0.00820329	34.7409	22.7064	1.08158
703	Ghr	KO	0.598506	0.15121	124904	0.549862	0.00120662	0.00972202	36.4683	25	1.1105
704	Ppp1cb	KO	0.385016	0.133096	124896	0.549825	0.000255513	0.00339907	26.8714	16.5138	1.09664
705	Memo1	KO	0.501654	0.141819	124894	0.549816	0.000659436	0.00642184	31.6699	21.1009	1.1033
706	Unc79	KO	1.10242	0.213549	124876	0.549737	0.00450281	0.0240008	56.4299	41.5138	1.15954
707	Impact	KO	0.49412	0.134083	124852	0.549629	0.000644684	0.00632912	31.4779	20.4128	1.0974
708	Pbrm1	KO	0.630678	0.114586	124850	0.549624	0.00175987	0.0126318	40.1152	27.2936	1.08266
709	Cacnb4	KO	0.378774	0.127408	124848	0.549613	0.000140576	0.00230237	24.5681	13.9908	1.09233
710	Man1a2	KO	0.34793	0.128026	124846	0.549607	0.000136384	0.00228781	24.3762	13.9908	1.0928
711	Spag9	KO	0.885703	0.167064	124846	0.549605	0.00362478	0.0207578	50.096	37.3853	1.12277
712	Cep85l	KO	0.195537	0.126983	124839	0.549574	7.93801e-07	6.44194e-05	15.1631	5.27523	1.09201
713	6330411D24Rik	KO	0.183971	0.131746	124838	0.549572	8.39237e-08	1.14543e-05	13.4357	3.44037	1.09562
714	Abr	KO	0.573349	0.123289	124838	0.549569	0.00111978	0.00919374	35.5086	23.6239	1.08922
715	Arhgap21	KO	0.430837	0.115454	124832	0.549545	0.000507017	0.00546317	29.9424	19.0367	1.08332
716	Far1	KO	0.542106	0.127401	124820	0.549488	0.00128139	0.010143	35.8925	25.2294	1.09232
717	Ttll7	KO	0.337311	0.109506	124806	0.549426	0.00017933	0.00270291	25.144	14.6789	1.07886
718	Helz	KO	0.481469	0.114754	124806	0.549426	0.000868585	0.00783681	33.2054	21.789	1.08279
719	Rnf13	KO	0.405223	0.10657	124780	0.549314	0.000448108	0.00501303	28.9827	18.1193	1.07667
720	Setbp1	KO	0.714164	0.150371	124778	0.549305	0.00219088	0.014861	41.2668	29.5872	1.10985
721	Luc7l3	KO	0.847239	0.141799	124774	0.54929	0.00357365	0.0205172	49.1363	35.5505	1.10328
722	Ss18	KO	0.399585	0.117705	124772	0.549277	0.000345772	0.0042115	27.6392	16.9725	1.08501
723	Zfyve9	KO	1.06831	0.197019	124752	0.549191	0.00510025	0.026104	57.5816	41.7431	1.14633
724	Ppp2r5c	KO	0.522325	0.131828	124746	0.549162	0.000968868	0.00839328	33.2054	22.4771	1.09568
725	Tbck	KO	0.405621	0.0992711	124744	0.549158	0.000539276	0.00566837	29.7505	18.8073	1.07123
726	Gmds	KO	0.488782	0.128469	124744	0.549156	0.000738693	0.00697403	31.4779	20.6422	1.09313
727	Trerf1	KO	0.365364	0.126682	124743	0.549151	0.000157083	0.00248246	24.3762	13.9908	1.09178
728	Capn7	KO	0.288366	0.119147	124736	0.54912	4.62528e-05	0.00108219	20.9213	10.7798	1.08609
729	Ppp2r2b	KO	0.362868	0.19874	124732	0.549101	7.18573e-06	0.00030436	17.4664	7.56881	1.1477
730	Mysm1	KO	0.337698	0.111776	124723	0.549063	0.000177306	0.00268433	24.7601	14.2202	1.08056
731	Olfm3	KO	0.400332	0.140638	124716	0.549032	0.000207921	0.00294375	25.144	14.9083	1.10239
732	Mapk10	KO	1.13938	0.220181	124716	0.549032	0.00508412	0.0260363	56.238	41.5138	1.16488
733	Dnm1l	KO	0.426412	0.123852	124714	0.549024	0.000580834	0.00595043	29.7505	19.2661	1.08964
734	Rufy3	KO	0.790379	0.147339	124714	0.549021	0.00310705	0.0186631	45.8733	32.5688	1.10752
735	Ehbp1	KO	0.80751	0.16082	124704	0.54898	0.00317616	0.0189601	45.4894	33.4862	1.11792
736	Map4k5	KO	0.477368	0.137299	124701	0.548966	0.000774353	0.00722575	31.094	21.1009	1.09984
737	Rap1b	KO	0.332072	0.120321	124695	0.54894	0.000162401	0.00253098	24.1843	13.9908	1.08698
738	Mapre3	KO	0.465169	0.129562	124688	0.548907	0.000542339	0.00569393	29.3666	18.578	1.09396
739	Hs3st5	KO	1.66772	0.294684	124666	0.548812	0.00755061	0.0339506	71.0173	53.6697	1.22662
740	9330159F19Rik	KO	0.346508	0.101559	124658	0.548777	0.000230911	0.00319515	25.3359	14.9083	1.07293
741	Afg1l	KO	0.320201	0.115916	124652	0.548748	0.000118802	0.00209426	23.0326	12.844	1.08366
742	Vps54	KO	0.370757	0.106963	124650	0.548744	0.000373289	0.00439216	27.2553	16.7431	1.07696
743	Zc3h12b	KO	0.463796	0.134463	124640	0.5487	0.000655998	0.00639527	29.9424	19.4954	1.09768
744	Nrg1	KO	4.14907	0.126909	124631	0.548658	0.00944771	0.0398432	99.0403	98.8532	1.09195
745	Pitpnm1	KO	0.445838	0.119263	124631	0.548658	0.000364337	0.00434819	27.2553	16.2844	1.08618
746	Atrnl1	KO	2.33783	0.250888	124628	0.548645	0.00914857	0.0388995	83.6852	73.8532	1.18994
747	Gnaq	KO	0.858856	0.169539	124627	0.548641	0.00366911	0.0208921	46.833	34.633	1.1247
748	Onecut3	KO	0.693081	0.114927	124626	0.548636	0.00280359	0.017493	43.1862	30.2752	1.08292
749	Ccnt2	KO	0.422281	0.10145	124626	0.548634	0.000570956	0.00588464	29.3666	18.3486	1.07285
750	Rapgef4	KO	0.551969	0.120969	124624	0.54863	0.00148051	0.0111789	35.8925	24.3119	1.08746
751	Slc8a3	KO	0.512999	0.129329	124618	0.548599	0.00105962	0.00883803	33.0134	22.0183	1.09378
752	Pik3ca	KO	0.490893	0.106515	124614	0.548583	0.00095459	0.00832425	32.4376	21.1009	1.07662
753	Lrp12	KO	0.222451	0.120489	124604	0.548539	7.32098e-06	0.000306732	17.0825	7.33945	1.0871
754	Abi2	KO	0.57916	0.126828	124604	0.548537	0.00174268	0.0125826	37.0441	25.6881	1.09189
755	Mblac2	KO	0.31916	0.101793	124600	0.548522	0.000141935	0.00230786	23.4165	13.0734	1.07311
756	Tmcc1	KO	1.03058	0.176922	124594	0.548495	0.00552347	0.0275044	55.6622	41.5138	1.13047
757	Usp9x	KO	0.79942	0.14513	124590	0.548475	0.00371537	0.0210623	46.833	33.945	1.10583
758	Wdfy3	KO	0.785119	0.135034	124584	0.548453	0.00382603	0.0215249	47.4088	34.1743	1.09812
759	Nrcam	KO	0.331404	0.163854	124581	0.548438	6.72797e-05	0.00140943	20.9213	11.4679	1.12028
760	Depdc5	KO	0.626466	0.114299	124572	0.548398	0.0023932	0.0157357	40.499	27.9817	1.08245
761	Zc3h7a	KO	0.413982	0.118777	124570	0.548387	0.000527147	0.00561293	28.4069	17.8899	1.08581
762	Tll1	KO	1.01221	0.190166	124556	0.548326	0.00445157	0.0238264	49.904	36.2385	1.14089
763	Rsf1	KO	0.62431	0.120723	124555	0.548324	0.00229674	0.0153025	39.7313	27.5229	1.08728
764	Setd3	KO	0.318206	0.0867237	124544	0.548277	0.000186866	0.0027595	24.1843	13.5321	1.06196
765	Wapl	KO	0.536332	0.139095	124544	0.548277	0.00130112	0.0102273	33.5893	23.3945	1.10121
766	Pspc1	KO	0.420291	0.117807	124542	0.548264	0.000616425	0.00614923	29.1747	18.3486	1.08508
767	Akap8l	KO	0.477093	0.115843	124540	0.54826	0.000952916	0.0083177	31.6699	20.8716	1.08361
768	Btaf1	KO	0.417076	0.117627	124540	0.548255	0.000581303	0.00595043	28.5988	18.3486	1.08495
769	AC149090.1	KO	1.00689	0.165175	124527	0.5482	0.00523331	0.0264692	52.5912	39.4495	1.1213
770	Cnot2	KO	0.487385	0.102777	124526	0.548198	0.00128894	0.010176	33.9731	22.4771	1.07384
771	Fam135b	KO	0.22477	0.124072	124521	0.548174	1.60685e-06	0.000109152	15.1631	5.27523	1.08981
772	Prpf6	KO	0.268355	0.109778	124512	0.548134	4.494e-05	0.00106813	19.9616	10.0917	1.07906
773	Scn2a	KO	0.791185	0.147619	124512	0.548132	0.00369251	0.0209591	45.8733	32.5688	1.10774
774	Xpr1	KO	0.51209	0.114461	124503	0.548095	0.00128374	0.0101527	33.5893	22.4771	1.08257
775	Rasgef1b	KO	1.06325	0.19196	124502	0.548093	0.00564646	0.0279009	54.3186	40.367	1.14231
776	Setd5	KO	0.908289	0.16163	124498	0.548075	0.00481173	0.0251124	50.096	37.3853	1.11855
777	Plxna2	KO	0.530083	0.140743	124492	0.548048	0.00127938	0.010136	33.0134	22.9358	1.10247
778	Amph	KO	0.668133	0.16368	124488	0.548029	0.00263144	0.0168472	39.5393	29.5872	1.12014
779	Mecp2	KO	0.49458	0.113851	124480	0.547993	0.00129594	0.0102044	33.3973	22.4771	1.08211
780	Pde8b	KO	0.979144	0.164853	124476	0.547978	0.00519813	0.0264547	51.8234	38.0734	1.12105
781	Pum2	KO	0.482536	0.104386	124470	0.547952	0.00134605	0.0105254	33.9731	22.2477	1.07504
782	1700012D14Rik	KO	0.347692	0.125373	124467	0.547936	0.000182429	0.00273211	23.4165	13.5321	1.09079
783	Gabra3	KO	0.305048	0.12284	124464	0.547925	0.000111129	0.00201825	21.881	12.156	1.08888
784	Dnajc24	KO	0.21649	0.13069	124450	0.547859	5.23169e-06	0.000252101	16.1228	6.65138	1.09482
785	Cdk8	KO	0.849575	0.150729	124438	0.547809	0.00460952	0.0244362	48.7524	35.0917	1.11013
786	Mitf	KO	0.683881	0.138338	124437	0.547804	0.00273114	0.0172043	40.3071	28.4404	1.10064
787	Ap3s1	KO	0.434841	0.110287	124433	0.547787	0.000812534	0.00746868	29.9424	19.2661	1.07944
788	Ralgapb	KO	0.513102	0.0997105	124432	0.547782	0.00151876	0.0114103	34.5489	22.9358	1.07156
789	Pkn2	KO	0.452551	0.111611	124428	0.547767	0.00102326	0.00865499	31.286	20.6422	1.08043
790	Ino80	KO	0.384633	0.109965	124416	0.547714	0.000473223	0.00517724	26.8714	16.7431	1.0792
791	Mark3	KO	0.799092	0.127112	124414	0.547705	0.00448634	0.023953	48.1766	33.945	1.09211
792	Enox2	KO	0.21529	0.117346	124412	0.547694	7.19679e-06	0.00030436	16.5067	6.88073	1.08474
793	Arhgef7	KO	0.516987	0.12286	124412	0.547692	0.00129414	0.0102044	32.8215	22.0183	1.08889
794	Slc23a2	KO	0.406689	0.127914	124408	0.547679	0.00057208	0.00588948	27.6392	17.6606	1.09271
795	Creb1	KO	0.408978	0.108395	124407	0.547672	0.00071889	0.00683818	28.9827	18.578	1.07803
796	Phf20	KO	0.521104	0.125608	124402	0.54765	0.00144347	0.0110408	33.3973	22.9358	1.09097
797	Agap1	KO	0.562873	0.134929	124378	0.547547	0.0017092	0.0124065	34.5489	24.0826	1.09804
798	Sppl3	KO	0.435002	0.103	124378	0.547542	0.00092821	0.00816535	30.3263	19.7248	1.074
799	Lrch3	KO	0.556754	0.103881	124377	0.54754	0.00204817	0.0141595	36.8522	24.7706	1.07466
800	Ythdc2	KO	0.30568	0.122725	124374	0.547527	0.000193963	0.00281043	23.0326	13.5321	1.08879
801	Mbd2	KO	0.317855	0.153828	124374	0.547527	0.000121943	0.00213294	21.4971	12.3853	1.11252
802	Baz2b	KO	1.2168	0.214455	124369	0.547505	0.00754557	0.0339506	60.2687	45.4128	1.16027
803	Tial1	KO	0.599048	0.113761	124369	0.547505	0.00227752	0.0152308	37.62	25.9174	1.08205
804	Sh3kbp1	KO	0.578882	0.117151	124364	0.547483	0.00198097	0.0138009	36.2764	24.5413	1.08459
805	Phka2	KO	0.401029	0.113866	124357	0.547452	0.00053229	0.00563439	27.0633	16.9725	1.08212
806	Rps6ka3	KO	0.502363	0.0984421	124352	0.547428	0.00139685	0.0108379	33.3973	21.5596	1.07062
807	Immp1l	KO	0.311449	0.122013	124342	0.547388	0.000165074	0.00255936	22.4568	12.844	1.08825
808	Nectin3	KO	0.369965	0.12559	124339	0.547373	0.000472838	0.00517724	26.2956	16.5138	1.09095
809	Eif5	KO	0.38953	0.102671	124320	0.547289	0.000543831	0.00569696	27.0633	16.7431	1.07376
810	Fnip1	KO	0.577407	0.123443	124308	0.547234	0.00228765	0.0152618	36.8522	25.6881	1.08933
811	Zc3h13	KO	0.342771	0.127222	124308	0.547234	0.000264721	0.003466	23.8004	14.2202	1.09219
812	Tmem181a	KO	0.226501	0.101098	124298	0.547192	1.1263e-05	0.000409103	16.8906	7.11009	1.07259
813	Dgki	KO	0.977622	0.162416	124292	0.547168	0.00628551	0.0299525	52.5912	39.4495	1.11916
814	Kif1b	KO	1.24599	0.198181	124286	0.547137	0.00855009	0.0371177	62.38	48.1651	1.14725
815	Uba6	KO	0.247329	0.109309	124278	0.547104	4.35682e-05	0.00104958	19.0019	9.40367	1.07871
816	Fam49b	KO	0.711495	0.128674	124277	0.5471	0.00386007	0.0215838	43.3781	30.5046	1.09329
817	Ankrd28	KO	0.361932	0.133228	124276	0.547095	0.000347581	0.0042115	24.5681	15.1376	1.09675
818	Tsc1	KO	0.363884	0.104278	124274	0.547089	0.000348249	0.0042115	24.952	14.6789	1.07496
819	Dtd1	KO	0.371096	0.0969423	124267	0.547056	0.000528337	0.00561896	26.6795	16.2844	1.0695
820	Larp1b	KO	0.985822	0.177436	124254	0.546996	0.00619439	0.0296246	51.6315	38.3028	1.13087
821	Ogdh	KO	0.583571	0.105169	124252	0.54699	0.00267456	0.0169546	38.1958	26.3761	1.07562
822	Ica1	KO	0.476869	0.102158	124246	0.546966	0.00144745	0.011059	32.2457	21.789	1.07338
823	Cds2	KO	0.370654	0.0862302	124234	0.546913	0.000418899	0.00477651	25.7198	14.9083	1.06159
824	Mgll	KO	0.384581	0.105843	124228	0.546884	0.000467661	0.00514999	25.9117	15.5963	1.07612
825	E230029C05Rik	KO	0.197926	0.122041	124225	0.546871	2.7561e-06	0.000161214	14.7793	5.50459	1.08827
826	Senp7	KO	0.642569	0.118356	124223	0.546862	0.003396	0.0197799	40.8829	28.4404	1.0855
827	Pja2	KO	0.649396	0.118673	124217	0.546836	0.0033561	0.0196431	40.499	28.4404	1.08574
828	Tcerg1	KO	0.312905	0.125506	124215	0.546827	0.000171228	0.00261428	22.0729	12.3853	1.09089
829	Smc5	KO	0.437343	0.115856	124208	0.546798	0.00119304	0.00962983	30.5182	20.4128	1.08362
830	Cdkal1	KO	0.493352	0.115458	124206	0.546785	0.0014662	0.0111154	32.2457	21.3303	1.08332
831	Elovl6	KO	0.510844	0.0931942	124204	0.546776	0.00195605	0.0136802	34.7409	23.1651	1.06673
832	Lpcat3	KO	0.342535	0.0975827	124200	0.546761	0.000245715	0.00331017	23.4165	13.0734	1.06998
833	Hira	KO	0.373471	0.1068	124200	0.546759	0.000613701	0.00613565	26.6795	16.9725	1.07684
834	Ints6	KO	0.434536	0.125173	124199	0.546756	0.000841579	0.00766526	28.4069	18.3486	1.09064
835	Hif1a	KO	0.590995	0.106319	124198	0.546754	0.00267142	0.0169546	37.8119	25.6881	1.07648
836	Nxpe4	KO	0.354342	0.100806	124196	0.546741	0.000417404	0.00477454	25.144	15.1376	1.07237
837	Ppm1e	KO	0.399223	0.124976	124195	0.546739	0.000417666	0.00477454	25.144	15.1376	1.09049
838	Serbp1	KO	0.35144	0.109114	124188	0.546708	0.000368016	0.00435622	24.5681	14.6789	1.07857
839	Flnb	KO	0.38117	0.114105	124180	0.546673	0.000471874	0.00517724	25.5278	15.5963	1.0823
840	Ash1l	KO	0.912055	0.155766	124178	0.546662	0.00657132	0.0308948	51.8234	38.0734	1.11401
841	Cblb	KO	0.249682	0.130433	124166	0.546611	5.23443e-05	0.0011877	18.81	9.63303	1.09462
842	Ptbp3	KO	0.411109	0.12548	124164	0.546602	0.000776468	0.00722575	27.6392	17.8899	1.09087
843	Etv6	KO	0.290107	0.127755	124157	0.546572	6.5054e-05	0.00137389	19.3858	9.86239	1.09259
844	Dis3l2	KO	0.686021	0.121795	124155	0.546563	0.00406664	0.02246	42.4184	30.0459	1.08809
845	Phlpp1	KO	0.519398	0.137052	124150	0.546541	0.00188518	0.0132877	33.3973	23.1651	1.09966
846	Kif21a	KO	0.986963	0.157695	124148	0.546532	0.00755588	0.0339506	54.8944	40.8257	1.1155
847	Zfand5	KO	0.305679	0.0998733	124148	0.546532	0.000223772	0.00311659	22.6488	12.844	1.07168
848	Atf6	KO	0.334086	0.103315	124145	0.546519	0.00036771	0.00435622	24.3762	14.4495	1.07424
849	Prkg2	KO	0.862875	0.153928	124130	0.546455	0.00574798	0.0282168	47.7927	35.0917	1.11259
850	mt-Co2	KO	1.38384	0.218275	124128	0.546444	0.00857479	0.0372034	58.1574	44.2661	1.16334
851	Ttc37	KO	0.25518	0.124229	124122	0.54642	4.5394e-05	0.00107269	18.4261	9.17431	1.08992
852	Ap1b1	KO	0.301414	0.105338	124120	0.546406	0.000104525	0.0019494	20.5374	10.5505	1.07575
853	Sec61a2	KO	0.35053	0.106325	124116	0.546393	0.000472884	0.00517724	25.144	15.367	1.07648
854	Dyrk1a	KO	0.638129	0.13298	124116	0.546393	0.00329942	0.019451	38.9635	27.5229	1.09656
855	Ppm1b	KO	0.69927	0.128804	124114	0.546384	0.00417865	0.0228353	42.0345	30.2752	1.09339
856	Nr3c2	KO	1.80997	0.28742	124112	0.546373	0.0116831	0.0460575	72.5528	59.1743	1.22046
857	Pcmtd1	KO	0.570785	0.102301	124105	0.546343	0.00288354	0.017753	37.428	25.9174	1.07348
858	Magi1	KO	0.581635	0.123653	124097	0.546307	0.00241661	0.0158204	35.3167	24.5413	1.08949
859	Smg7	KO	0.335051	0.10942	124096	0.546303	0.000402574	0.00465518	24.3762	14.6789	1.07879
860	Usp47	KO	0.700591	0.136424	124086	0.546257	0.0042514	0.0231539	42.0345	30.0459	1.09918
861	Dhx57	KO	0.255594	0.0987153	124084	0.546248	4.33595e-05	0.00104958	18.4261	8.7156	1.07082
862	Tecpr2	KO	0.276348	0.125512	124079	0.546228	0.000131416	0.00224464	20.5374	11.4679	1.09089
863	Mllt10	KO	0.973119	0.166867	124077	0.546219	0.00738518	0.0334468	52.5912	39.2202	1.12262
864	Ankrd11	KO	0.859957	0.14194	124074	0.546208	0.00660068	0.0309639	50.4798	36.0092	1.10339
865	Rab3c	KO	0.633414	0.13904	124070	0.546191	0.00312868	0.0187264	37.62	26.8349	1.10117
866	Gapvd1	KO	0.549768	0.120893	124069	0.546184	0.00239731	0.0157512	34.9328	24.3119	1.08741
867	Syn3	KO	1.02189	0.169678	124064	0.546164	0.00822584	0.0360203	55.2783	41.7431	1.12481
868	Phf8	KO	0.245671	0.0784127	124062	0.546151	9.13973e-05	0.0017626	19.9616	10.0917	1.05586
869	Rars2	KO	0.333945	0.100459	124060	0.546144	0.00036603	0.00435561	23.9923	13.9908	1.07211
870	Plxna4	KO	1.09137	0.192598	124058	0.546133	0.00814773	0.0358548	55.4702	40.5963	1.14282
871	Msi1	KO	0.575907	0.118313	124056	0.546127	0.00251304	0.0162742	35.3167	24.5413	1.08546
872	Lhx1os	KO	0.729636	0.127073	124048	0.546092	0.00449012	0.023953	42.2265	30.5046	1.09208
873	Nbeal1	KO	0.441714	0.101007	124046	0.546083	0.00146356	0.0111154	30.9021	20.4128	1.07252
874	Srsf6	KO	0.566487	0.13036	124042	0.546065	0.00212505	0.0145524	33.5893	23.1651	1.09457
875	Larp4	KO	0.298239	0.131824	124042	0.546065	0.000156407	0.00247612	20.9213	11.6972	1.09568
876	Hivep3	KO	1.20927	0.205617	124040	0.546056	0.00958941	0.0402335	61.2284	44.2661	1.15318
877	Bptf	KO	0.72295	0.110381	124021	0.545973	0.00527852	0.026653	44.9136	31.8807	1.07951
878	Ireb2	KO	0.315962	0.0883836	124018	0.54596	0.000397672	0.00461627	23.9923	14.2202	1.06318
879	Smarca4	KO	1.05114	0.157739	124008	0.545918	0.00915053	0.0388995	57.7735	43.1193	1.11554
880	Hnrnpr	KO	0.627191	0.113303	124006	0.545909	0.00367385	0.0208927	39.3474	27.2936	1.0817
881	Wdr43	KO	0.259411	0.111035	124006	0.545905	7.87855e-05	0.00160149	19.1939	9.86239	1.08
882	Rbms3	KO	2.009	0.316043	124000	0.545878	0.0131479	0.049931	77.1593	62.156	1.24491
883	0610010F05Rik	KO	0.29048	0.102693	123993	0.54585	0.000195313	0.00281051	21.4971	11.9266	1.07378
884	Cops3	KO	0.276839	0.123648	123990	0.545836	7.31788e-05	0.00150656	19.0019	9.63303	1.08949
885	Kdm6a	KO	0.573706	0.109519	123985	0.545814	0.00312402	0.0187233	37.0441	25.6881	1.07887
886	Rsrc2	KO	0.514632	0.118301	123984	0.54581	0.00205398	0.0141889	32.8215	22.4771	1.08546
887	Rab30	KO	0.265207	0.107787	123982	0.545799	6.04353e-05	0.00129619	18.618	9.17431	1.07757
888	Lrp6	KO	0.379865	0.0947953	123980	0.545795	0.000995814	0.00852689	28.023	17.8899	1.06791
889	Setx	KO	0.41095	0.115974	123975	0.54577	0.000781978	0.00726192	26.6795	16.7431	1.08371
890	D5Ertd579e	KO	0.439081	0.102464	123975	0.54577	0.00145611	0.0110854	30.3263	19.9541	1.07361
891	Inpp5f	KO	0.209969	0.107572	123975	0.54577	1.22283e-05	0.000423665	15.9309	6.65138	1.07741
892	Tubgcp5	KO	0.287102	0.0991988	123968	0.545742	0.000225301	0.00313196	21.881	12.156	1.07118
893	Ap3b2	KO	0.360027	0.113655	123966	0.545731	0.000449475	0.00501575	24.1843	14.4495	1.08197
894	Dync2h1	KO	0.493866	0.113539	123964	0.545724	0.00206642	0.0142529	32.6296	22.4771	1.08188
895	Dgkd	KO	0.344301	0.112904	123962	0.545715	0.000307246	0.00390362	22.8407	13.0734	1.0814
896	Khdrbs2	KO	0.579244	0.13918	123961	0.545709	0.00232972	0.0154423	33.5893	23.3945	1.10128
897	Aplp2	KO	0.478174	0.0927496	123956	0.545684	0.00178758	0.0127494	31.6699	21.1009	1.0664
898	Dennd4c	KO	0.400465	0.114797	123954	0.545676	0.00092925	0.00816652	27.2553	17.6606	1.08282
899	Adam23	KO	0.795549	0.131487	123949	0.545656	0.00639119	0.0302373	47.025	34.4037	1.09542
900	Foxp1	KO	0.363595	0.105778	123944	0.545632	0.000449903	0.00501575	24.1843	14.2202	1.07607
901	Syndig1	KO	0.544957	0.111355	123941	0.545621	0.00240519	0.0157685	34.1651	22.9358	1.08024
902	Aatf	KO	0.210071	0.0928029	123940	0.545614	3.25354e-05	0.000854458	17.2745	8.02752	1.06644
903	Brd4	KO	0.526251	0.0993304	123936	0.545596	0.00259955	0.0166905	34.7409	23.6239	1.07128
904	Rabgap1	KO	0.729105	0.130369	123933	0.545585	0.00531133	0.0267437	43.5701	31.1927	1.09457
905	Btbd7	KO	0.475191	0.11537	123932	0.545583	0.00177713	0.012695	31.286	21.1009	1.08325
906	Susd6	KO	0.490909	0.10411	123930	0.545574	0.00225266	0.0151159	33.2054	22.7064	1.07483
907	Gm12082	KO	0.616463	0.123113	123926	0.545557	0.00356545	0.0204885	37.8119	26.6055	1.08908
908	Stag2	KO	0.480639	0.116898	123924	0.545548	0.00187201	0.0132259	31.6699	21.3303	1.0844
909	Nckap1	KO	0.724034	0.126359	123924	0.545546	0.00535118	0.0268393	43.3781	31.422	1.09154
910	Sybu	KO	0.409715	0.105535	123924	0.545546	0.00104059	0.00876043	27.8311	17.8899	1.07589
911	Cyfip2	KO	0.725254	0.11777	123921	0.545533	0.00569392	0.0280738	44.3378	32.3394	1.08506
912	Ctnnd2	KO	1.63606	0.251469	123920	0.545528	0.0127897	0.0490044	69.0979	56.8807	1.19042
913	Serpinb6a	KO	0.243525	0.10259	123882	0.545359	5.74535e-05	0.00125544	18.2342	8.7156	1.0737
914	Chd9	KO	1.01241	0.172627	123876	0.545334	0.00904888	0.0386131	54.1267	40.367	1.12711
915	Hlf	KO	0.310924	0.0948832	123876	0.545334	0.000247392	0.00332117	21.881	11.9266	1.06798
916	Ube2d3	KO	0.336399	0.0719288	123876	0.545332	0.000751561	0.00708165	26.1036	15.8257	1.05112
917	1110051M20Rik	KO	0.729191	0.118779	123868	0.545299	0.00605983	0.0292221	44.7217	32.5688	1.08582
918	Scml4	KO	0.292542	0.140449	123866	0.54529	0.00014047	0.00230237	19.7697	11.0092	1.10225
919	Fyco1	KO	0.318496	0.139783	123863	0.545277	0.000166502	0.00257707	20.3455	11.2385	1.10174
920	Lats1	KO	0.252827	0.12209	123858	0.545253	5.35042e-05	0.00119594	17.8503	8.7156	1.08831
921	Map3k4	KO	0.332144	0.0981877	123858	0.545253	0.000543893	0.00569696	24.3762	14.6789	1.07043
922	Tbc1d23	KO	0.432684	0.114208	123853	0.545233	0.00140278	0.0108601	28.9827	19.2661	1.08238
923	Rtn3	KO	0.84483	0.153365	123852	0.545229	0.00724373	0.0329553	47.4088	36.0092	1.11216
924	Etfa	KO	0.313942	0.104597	123850	0.545222	0.000367957	0.00435622	22.8407	13.3028	1.07519
925	Uty	KO	0.295481	0.156325	123846	0.545202	5.76741e-05	0.00125544	17.8503	8.94495	1.11444
926	Rdx	KO	0.270312	0.0898663	123845	0.545198	0.000215606	0.00302993	21.1132	11.6972	1.06427
927	1700025G04Rik	KO	0.353532	0.110367	123834	0.54515	0.000736467	0.00696858	25.3359	16.055	1.0795
928	Mapkap1	KO	0.397393	0.102265	123832	0.545143	0.00113076	0.00925216	27.6392	17.8899	1.07346
929	Vps13d	KO	0.450527	0.0710945	123830	0.545132	0.00211897	0.0145264	32.2457	21.1009	1.05051
930	Stk32b	KO	0.151841	0.0854935	123822	0.545095	6.27067e-07	5.37964e-05	12.6679	3.44037	1.06105
931	Zfp950	KO	0.446875	0.122416	123820	0.54509	0.0016063	0.011876	29.5585	19.9541	1.08856
932	Babam2	KO	0.456962	0.11104	123810	0.545046	0.00189773	0.0133449	30.7102	20.8716	1.08001
933	Nos1ap	KO	1.01089	0.160432	123804	0.545018	0.00954332	0.0400962	53.5509	41.055	1.11762
934	Hip1	KO	0.556379	0.117696	123796	0.544985	0.0029334	0.0179633	34.357	23.8532	1.085
935	Ambra1	KO	0.951653	0.157227	123796	0.544982	0.00871809	0.0377198	51.0557	38.5321	1.11514
936	Vps37a	KO	0.267079	0.116925	123796	0.544982	0.00014948	0.0024002	19.7697	10.7798	1.08442
937	Tent2	KO	0.351762	0.101977	123786	0.54494	0.000912495	0.00809828	26.1036	16.7431	1.07324
938	Gtf2i	KO	0.674693	0.119112	123784	0.544927	0.00533264	0.0267761	41.2668	30.0459	1.08607
939	Oga	KO	0.71828	0.113978	123776	0.544894	0.00636776	0.030174	44.1459	32.3394	1.08221
940	Il6st	KO	0.165314	0.0866783	123775	0.54489	2.84451e-06	0.000163206	13.8196	4.58716	1.06192
941	Ube2o	KO	0.405706	0.105103	123774	0.544883	0.00107291	0.00890763	27.0633	17.2018	1.07557
942	Sik2	KO	0.352905	0.0749015	123763	0.544837	0.000783063	0.00726239	25.7198	15.367	1.05329
943	Arl13b	KO	0.348306	0.0994866	123760	0.544822	0.000768038	0.00720547	25.144	15.8257	1.07139
944	Appl1	KO	0.393646	0.0975741	123747	0.544767	0.00122016	0.00978736	27.6392	17.6606	1.06997
945	Nek1	KO	0.299063	0.114391	123742	0.544745	0.000308092	0.00390886	21.4971	12.6147	1.08252
946	Stk3	KO	0.530247	0.123929	123736	0.544716	0.00310775	0.0186631	33.9731	24.3119	1.0897
947	Rock1	KO	0.65348	0.105527	123734	0.544707	0.00547977	0.0273291	41.4587	29.3578	1.07589
948	Grk5	KO	0.219576	0.116735	123730	0.54469	3.20355e-05	0.000846264	16.5067	7.56881	1.08428
949	Epc2	KO	0.310305	0.123018	123726	0.544674	0.000347939	0.0042115	21.881	12.844	1.08901
950	Gk	KO	0.227121	0.100788	123722	0.544657	5.34562e-05	0.00119594	17.4664	8.25688	1.07236
951	Ssb	KO	0.222964	0.104274	123721	0.544652	3.95125e-05	0.000980001	16.8906	7.79817	1.07495
952	Maco1	KO	0.527639	0.091361	123716	0.54463	0.00353351	0.0203646	35.7006	24.5413	1.06537
953	Adgrv1	KO	0.480607	0.126653	123714	0.544621	0.00146716	0.0111154	28.4069	18.578	1.09176
954	Tmtc4	KO	0.370271	0.131139	123714	0.544621	0.00077339	0.00722575	24.7601	15.8257	1.09516
955	Dcaf8	KO	0.445236	0.102647	123707	0.544591	0.00166777	0.0122215	29.3666	19.0367	1.07374
956	Atp8a1	KO	1.24239	0.223375	123697	0.544546	0.0123622	0.0478551	61.2284	45.1835	1.16746
957	Appbp2	KO	0.365495	0.0952137	123696	0.54454	0.000992344	0.00850967	26.1036	16.5138	1.06822
958	Camsap2	KO	0.324528	0.0866309	123689	0.544511	0.00068758	0.0066385	24.5681	14.6789	1.06189
959	Bcl11a	KO	0.131712	0.105609	123689	0.544511	4.18503e-08	7.11297e-06	10.7486	1.83486	1.07595
960	Fam78b	KO	0.277036	0.117703	123682	0.544483	0.000261449	0.0034506	20.7294	11.9266	1.08501
961	Rc3h1	KO	0.357884	0.103149	123682	0.54448	0.000822927	0.00754112	25.144	15.5963	1.07412
962	Igdcc4	KO	0.318603	0.10292	123677	0.544458	0.000448303	0.00501303	22.6488	13.3028	1.07395
963	Khdrbs3	KO	0.595908	0.119524	123674	0.544445	0.00414455	0.0227093	36.8522	25.9174	1.08638
964	Tbc1d5	KO	0.740249	0.135565	123672	0.544436	0.00645392	0.0304222	42.8023	31.422	1.09852
965	Mdm4	KO	0.551022	0.106486	123671	0.544432	0.00372178	0.0210814	35.5086	25	1.0766
966	Adam10	KO	0.400733	0.100551	123664	0.544401	0.00174545	0.0125869	28.9827	19.4954	1.07218
967	Nsd2	KO	0.556093	0.114104	123654	0.544359	0.00366113	0.020889	35.1248	24.7706	1.0823
968	Syncrip	KO	0.390057	0.0910551	123650	0.544342	0.00143618	0.011012	28.023	17.8899	1.06515
969	Homer1	KO	0.199837	0.110586	123650	0.54434	3.45619e-05	0.000893675	16.3148	7.56881	1.07967
970	Kif5b	KO	0.446597	0.0923397	123642	0.544304	0.00228611	0.0152618	30.9021	20.8716	1.0661
971	Klhl7	KO	0.607189	0.107248	123642	0.544302	0.00443134	0.0237916	37.428	26.1468	1.07717
972	Wdr33	KO	0.725789	0.120897	123636	0.54428	0.00695061	0.0320943	43.3781	32.3394	1.08741
973	Zfp266	KO	0.224604	0.102518	123634	0.544269	5.85453e-05	0.00126167	17.2745	8.25688	1.07365
974	Tex10	KO	0.209833	0.091356	123631	0.544256	4.62445e-05	0.00108219	16.8906	7.79817	1.06537
975	Ywhag	KO	0.392555	0.0955723	123631	0.544256	0.0012599	0.0100347	27.0633	17.2018	1.06849
976	Chd7	KO	0.436765	0.116645	123629	0.544247	0.00172272	0.0124645	28.5988	19.2661	1.08421
977	Slc38a6	KO	0.267967	0.106519	123627	0.544238	0.000162166	0.00253098	19.3858	10.3211	1.07663
978	Spaca6	KO	0.237557	0.11781	123624	0.544227	3.86379e-05	0.000965243	16.5067	7.56881	1.08509
979	Lnpk	KO	0.294141	0.105054	123624	0.544225	0.000326867	0.00407814	21.3052	12.156	1.07553
980	Trim23	KO	0.238794	0.0973788	123623	0.544221	7.89364e-05	0.00160149	17.8503	8.7156	1.06983
981	Npc1	KO	0.244176	0.109799	123618	0.544199	9.32083e-05	0.00178263	18.0422	9.17431	1.07908
982	Bbx	KO	0.308544	0.121955	123618	0.544196	0.000415462	0.00476143	21.881	13.0734	1.08821
983	Kmt2a	KO	0.851174	0.139421	123615	0.544185	0.0091788	0.0389645	48.7524	36.9266	1.10146
984	Kif3a	KO	0.357312	0.0863613	123611	0.544168	0.00104794	0.00879759	25.9117	16.2844	1.06169
985	Ktn1	KO	0.639052	0.10575	123610	0.544161	0.00576992	0.0282702	40.691	28.6697	1.07605
986	Snx25	KO	0.337895	0.08967	123609	0.544159	0.000739365	0.00697403	24.3762	14.6789	1.06413
987	Fubp3	KO	0.257656	0.0998643	123604	0.544135	0.000105569	0.00196076	18.4261	9.17431	1.07167
988	Atf2	KO	0.495121	0.111023	123590	0.544078	0.00328624	0.0193987	33.2054	23.6239	1.07999
989	Carf	KO	0.306289	0.124849	123589	0.544071	0.000366921	0.00435622	21.3052	12.6147	1.09039
990	Cemip2	KO	0.309579	0.07907	123580	0.544034	0.000312553	0.00393773	21.3052	11.4679	1.05634
991	Usp40	KO	0.385778	0.0814898	123570	0.543985	0.00159737	0.0118331	28.023	18.1193	1.05811
992	Ssbp3	KO	0.396729	0.0832591	123557	0.54393	0.00156161	0.0116256	27.8311	17.8899	1.05941
993	Sec24d	KO	0.509009	0.106643	123556	0.543928	0.00343345	0.0199025	33.5893	23.3945	1.07672
994	Lrrc49	KO	0.479252	0.111356	123555	0.543921	0.00267439	0.0169546	31.286	21.5596	1.08024
995	Prpf39	KO	0.467306	0.0969517	123552	0.543906	0.00253943	0.016398	31.094	20.8716	1.06951
996	Tyw1	KO	0.344918	0.114716	123550	0.543902	0.000626978	0.00622693	23.2246	13.9908	1.08276
997	Srgap1	KO	0.192739	0.116102	123547	0.543886	3.78879e-06	0.000200352	13.4357	4.58716	1.0838
998	Synrg	KO	0.377556	0.134965	123546	0.543884	0.0010576	0.00882938	25.144	16.5138	1.09807
999	Fam117b	KO	0.276265	0.123526	123542	0.543866	0.000244968	0.00330836	19.9616	11.2385	1.08939
1000	Kctd1	KO	0.369939	0.10822	123540	0.543855	0.00113738	0.00928676	25.7198	16.5138	1.0779
1001	Ppp6r2	KO	0.493832	0.0956204	123538	0.543847	0.00345346	0.0200057	33.5893	23.1651	1.06852
1002	Scfd2	KO	0.262809	0.12343	123530	0.543811	0.000171979	0.0026213	19.0019	10.3211	1.08932
1003	Galnt1	KO	0.321549	0.101594	123528	0.543802	0.000644997	0.00632912	23.2246	13.9908	1.07296
1004	Wwp1	KO	0.455522	0.0766786	123528	0.5438	0.00249287	0.0161552	30.9021	20.4128	1.05459
1005	Mettl25	KO	0.229235	0.099193	123526	0.543794	8.76896e-05	0.00171438	17.6583	8.7156	1.07117
1006	Nhlrc2	KO	0.296617	0.114424	123520	0.543769	0.000262779	0.0034506	20.1536	11.2385	1.08254
1007	Crtac1	KO	0.284891	0.122259	123520	0.543765	0.000139269	0.00230237	18.618	9.63303	1.08844
1008	Npr2	KO	0.269707	0.131652	123515	0.543745	6.75595e-05	0.00141201	17.0825	8.25688	1.09555
1009	Ago2	KO	0.403088	0.111384	123512	0.543734	0.00166879	0.0122215	27.6392	18.3486	1.08026
1010	Tra2a	KO	0.621147	0.110084	123512	0.543732	0.00556258	0.0276533	38.5797	27.7523	1.07929
1011	Tjp1	KO	1.80991	0.271833	123482	0.5436	0.0182362	0.0627869	75.6238	61.2385	1.20734
1012	Bicdl1	KO	0.639752	0.112102	123478	0.543582	0.00615467	0.0295372	39.7313	28.4404	1.0808
1013	Cox16	KO	0.552582	0.132842	123476	0.543576	0.00382912	0.0215249	33.5893	24.0826	1.09645
1014	Osbpl1a	KO	0.402015	0.0828512	123462	0.543512	0.00170015	0.0123707	27.8311	17.6606	1.05911
1015	Arid1b	KO	1.01128	0.155141	123461	0.543508	0.0127958	0.049007	56.0461	41.055	1.11353
1016	Ubn1	KO	0.289659	0.0977438	123458	0.543492	0.000309764	0.00391904	20.5374	11.2385	1.0701
1017	Mdn1	KO	0.307218	0.105355	123456	0.543488	0.000438692	0.00493967	21.4971	12.3853	1.07576
1018	Akap10	KO	0.427313	0.0937706	123450	0.543459	0.0022539	0.0151159	29.3666	19.4954	1.06716
1019	2026-03-06	KO	0.359066	0.0983972	123448	0.543448	0.0012119	0.00975426	25.5278	16.2844	1.07058
1020	mt-Co1	KO	0.820451	0.151861	123447	0.543446	0.00739774	0.0334869	41.6507	31.1927	1.111
1021	Eprs	KO	0.269362	0.0926014	123444	0.543431	0.000282298	0.00367201	20.1536	11.0092	1.06629
1022	Fam76a	KO	0.356376	0.0860922	123438	0.543406	0.00104896	0.008798	24.952	15.367	1.06149
1023	Arhgap39	KO	0.35322	0.0995486	123436	0.543397	0.00105143	0.00881053	24.7601	15.5963	1.07144
1024	Pea15a	KO	0.26034	0.105119	123435	0.543393	0.000144469	0.00232804	18.4261	9.40367	1.07558
1025	Atxn1	KO	1.35162	0.20849	123424	0.543345	0.016144	0.0576628	63.3397	50.6881	1.15548
1026	Cog5	KO	0.595056	0.113846	123417	0.543314	0.00559253	0.0277562	37.428	27.0642	1.08211
1027	Mier1	KO	0.325444	0.115376	123413	0.543296	0.000612586	0.0061313	22.4568	13.3028	1.08326
1028	Zfp318	KO	0.300889	0.103647	123412	0.543292	0.0004656	0.00513357	21.4971	12.3853	1.07449
1029	Clip4	KO	0.257786	0.112699	123411	0.543287	0.000205588	0.00291643	19.0019	10.3211	1.08125
1030	A230057D06Rik	KO	2.47533	0.252146	123406	0.543265	0.0206284	0.0683919	86.3724	76.3761	1.19098
1031	Ptprg	KO	1.26681	0.213053	123404	0.543254	0.0149108	0.0544796	59.1171	46.3303	1.15914
1032	Smad1	KO	0.347405	0.0870041	123396	0.543221	0.000980327	0.00846671	24.3762	14.9083	1.06216
1033	Vcp	KO	0.362723	0.107777	123392	0.543204	0.00108214	0.00895947	24.5681	15.5963	1.07757
1034	Tcf20	KO	0.69597	0.0945502	123387	0.543182	0.00812399	0.0357853	43.1862	30.9633	1.06773
1035	Dclk2	KO	0.328125	0.0848461	123380	0.543149	0.000715844	0.00681771	23.0326	13.5321	1.06057
1036	Rnf217	KO	0.182057	0.102148	123379	0.543147	2.39929e-05	0.000683951	14.9712	6.42202	1.07337
1037	Frs2	KO	0.489912	0.108213	123375	0.543129	0.00366468	0.0208921	32.2457	22.9358	1.07789
1038	Aig1	KO	0.421706	0.0890051	123374	0.543122	0.00270761	0.0170919	30.1344	20.1835	1.06364
1039	C1ql1	KO	0.546953	0.0826148	123350	0.543021	0.00411583	0.0225855	33.7812	22.9358	1.05894
1040	Ndufa10	KO	0.326714	0.0922781	123344	0.542992	0.000769133	0.00720547	23.0326	13.7615	1.06605
1041	Faim2	KO	0.479112	0.079943	123344	0.542992	0.00328882	0.0194012	31.6699	21.1009	1.05698
1042	Neo1	KO	0.429607	0.0909436	123343	0.542988	0.00228893	0.0152618	28.5988	19.0367	1.06507
1043	Plekha6	KO	0.417129	0.129834	123338	0.542968	0.00155148	0.0115598	25.9117	17.2018	1.09417
1044	Tcea1	KO	0.245187	0.100392	123331	0.542935	0.000194622	0.00281043	18.618	9.86239	1.07206
1045	Eefsec	KO	0.267569	0.109287	123331	0.542935	0.000221909	0.00310397	19.0019	10.0917	1.0787
1046	Ift81	KO	0.310968	0.0834206	123329	0.542926	0.000916706	0.00811965	23.6084	14.4495	1.05953
1047	Cept1	KO	0.271172	0.105664	123317	0.542874	0.000313166	0.00393995	19.7697	11.0092	1.07599
1048	Tasor2	KO	0.351629	0.101192	123313	0.542856	0.00105674	0.00882938	24.1843	14.9083	1.07266
1049	Tmx4	KO	0.429393	0.093782	123301	0.542803	0.0027876	0.0174259	29.7505	19.9541	1.06716
1050	Cdkl5	KO	0.390944	0.099664	123300	0.542801	0.0017483	0.0125889	26.6795	17.2018	1.07152
1051	Ttc8	KO	0.440518	0.120101	123300	0.542799	0.00205947	0.0142158	27.4472	18.3486	1.08681
1052	Ercc6l2	KO	0.286994	0.0944538	123296	0.542779	0.000431501	0.00489527	20.7294	11.6972	1.06766
1053	Akain1	KO	0.564156	0.110805	123286	0.542735	0.00481491	0.0251145	34.357	24.3119	1.07983
1054	Stimate	KO	0.345829	0.100852	123282	0.542717	0.00092313	0.0081605	23.4165	14.2202	1.07241
1055	Txndc16	KO	0.250522	0.104465	123281	0.542715	0.000123814	0.00215312	17.4664	8.7156	1.0751
1056	Fchsd2	KO	0.521547	0.11538	123280	0.542709	0.00439536	0.0236803	33.2054	23.6239	1.08326
1057	Trim33	KO	0.46666	0.105842	123277	0.542698	0.00332992	0.0195796	30.9021	21.1009	1.07612
1058	Zfc3h1	KO	0.423721	0.0997476	123276	0.542695	0.00241334	0.0158105	28.4069	19.0367	1.07159
1059	Rnf152	KO	0.477065	0.0838266	123276	0.542693	0.0035581	0.020467	31.6699	21.3303	1.05983
1060	Stxbp4	KO	0.308742	0.1096	123275	0.542689	0.000815842	0.00748382	22.6488	13.9908	1.07893
1061	Ubxn4	KO	0.422353	0.0853197	123266	0.542651	0.00271954	0.0171432	29.3666	19.4954	1.06092
1062	Fus	KO	0.474163	0.0823845	123254	0.542594	0.00382296	0.0215233	32.0537	21.789	1.05877
1063	Garnl3	KO	0.196374	0.115235	123243	0.542548	1.46914e-05	0.000486544	14.0115	5.50459	1.08315
1064	2700049A03Rik	KO	0.253002	0.113318	123240	0.542532	0.000233377	0.00321446	18.618	10.0917	1.08171
1065	Jak1	KO	0.278338	0.106839	123235	0.542513	0.000468565	0.00515364	20.5374	11.9266	1.07687
1066	Reps1	KO	0.571135	0.095414	123234	0.54251	0.00665068	0.0310572	37.62	27.2936	1.06837
1067	Tnrc18	KO	0.479134	0.0888355	123234	0.542508	0.00384674	0.0215596	31.8618	21.789	1.06351
1068	Ctnnd1	KO	0.327493	0.0841543	123232	0.542502	0.00116266	0.00942689	24.1843	14.9083	1.06007
1069	Rgs7bp	KO	0.554505	0.126397	123226	0.542473	0.00466809	0.0245762	33.2054	23.8532	1.09156
1070	Usp6nl	KO	0.192629	0.105552	123225	0.542469	4.30891e-05	0.00104622	15.3551	6.88073	1.07591
1071	Mid2	KO	0.28024	0.0940619	123218	0.54244	0.000546963	0.00570921	21.1132	12.156	1.06737
1072	Chn2	KO	0.730791	0.122201	123208	0.542396	0.00884357	0.038098	42.0345	30.2752	1.08839
1073	Heatr5b	KO	0.214146	0.0866403	123207	0.542389	0.000139432	0.00230237	17.4664	8.7156	1.06189
1074	9930021J03Rik	KO	0.443489	0.100391	123198	0.54235	0.00336256	0.0196433	30.3263	20.6422	1.07206
1075	Nrxn2	KO	0.588805	0.0819576	123193	0.542328	0.00660663	0.0309639	37.62	26.1468	1.05845
1076	Chic1	KO	0.244257	0.0965428	123190	0.542315	0.000309003	0.00391491	19.1939	10.5505	1.06921
1077	Gpc6	KO	0.325943	0.154608	123184	0.54229	0.000137286	0.00229014	17.2745	8.7156	1.11312
1078	Crlf3	KO	0.353164	0.101285	123182	0.542282	0.0008438	0.00767773	22.6488	13.3028	1.07273
1079	Rgs7	KO	1.90431	0.311317	123174	0.542246	0.0222085	0.0717811	76.9674	60.0917	1.24084
1080	Ppm1l	KO	0.341932	0.0961865	123174	0.542244	0.000924673	0.00816535	22.8407	13.7615	1.06894
1081	Sms	KO	0.193762	0.111404	123172	0.542237	2.02075e-05	0.000622311	14.2035	5.73394	1.08028
1082	Ube2r2	KO	0.459997	0.0906255	123166	0.542207	0.00356638	0.0204885	30.7102	20.6422	1.06483
1083	Large1	KO	0.658189	0.120136	123164	0.542202	0.00722955	0.0329204	38.0038	27.5229	1.08684
1084	Med27	KO	0.321085	0.0922085	123164	0.542198	0.000987047	0.0084929	23.0326	13.9908	1.066
1085	Srpk2	KO	1.09622	0.166221	123160	0.54218	0.0168392	0.0594854	57.9655	43.8073	1.12212
1086	Gsk3b	KO	0.905275	0.151624	123156	0.542165	0.0135704	0.0509555	50.4798	37.6147	1.11082
1087	Ubr1	KO	0.411125	0.0988564	123155	0.54216	0.00228052	0.0152396	27.2553	17.8899	1.07092
1088	Pcdh7	KO	0.358675	0.182183	123154	0.542158	0.000202867	0.00288238	17.8503	9.63303	1.1346
1089	Ufl1	KO	0.413019	0.109743	123152	0.542149	0.00244808	0.0159452	27.4472	18.578	1.07904
1090	Ints8	KO	0.246301	0.0786275	123152	0.542145	0.000473585	0.00517724	20.3455	11.4679	1.05601
1091	Nrep	KO	0.209569	0.111295	123147	0.542125	5.69358e-05	0.00125092	15.547	7.11009	1.0802
1092	Sh3bgrl2	KO	0.43323	0.0927395	123138	0.542086	0.00351788	0.0202875	30.1344	20.6422	1.06639
1093	Washc2	KO	0.30828	0.0767074	123132	0.542061	0.000780782	0.00725829	22.0729	12.844	1.05461
1094	Tnpo1	KO	0.571689	0.111296	123132	0.542059	0.00632044	0.0300287	35.7006	25.9174	1.0802
1095	Jam3	KO	0.456704	0.0669401	123131	0.542055	0.00383619	0.0215439	31.094	20.8716	1.04749
1096	Lig3	KO	0.187905	0.100955	123126	0.542035	2.21391e-05	0.000653864	14.2035	5.73394	1.07248
1097	Ppp1r12b	KO	0.524093	0.103144	123116	0.541991	0.00543586	0.0271884	33.9731	24.0826	1.07411
1098	Zswim8	KO	0.420956	0.123704	123116	0.541991	0.00145828	0.0110854	24.5681	15.367	1.08953
1099	Gm1976	KO	0.334869	0.104751	123114	0.54198	0.00113084	0.00925216	23.2246	14.4495	1.07531
1100	Kidins220	KO	0.601869	0.108233	123100	0.541918	0.00769056	0.0343975	38.0038	27.7523	1.07791
1101	Kcnip3	KO	0.661865	0.125921	123098	0.541907	0.00800945	0.0355019	38.1958	28.6697	1.0912
1102	Grik4	KO	0.313984	0.0802792	123096	0.541903	0.00107105	0.00890763	23.0326	13.9908	1.05722
1103	Luzp1	KO	0.240229	0.106873	123096	0.541901	0.000158171	0.00249112	17.2745	8.7156	1.07689
1104	Arhgap12	KO	0.300052	0.0810692	123096	0.541901	0.00101776	0.00864187	22.8407	13.7615	1.0578
1105	Cdc27	KO	0.377854	0.0916137	123094	0.541894	0.00222656	0.0149902	26.6795	17.4312	1.06556
1106	Hacd3	KO	0.332148	0.0854631	123092	0.541883	0.00137134	0.010686	23.9923	15.1376	1.06103
1107	Gm15564	KO	0.185094	0.0982104	123092	0.541883	5.48668e-05	0.00121435	15.3551	6.88073	1.07044
1108	Pds5a	KO	0.579684	0.0876918	123089	0.54187	0.00727706	0.0330736	37.428	26.6055	1.06267
1109	Dstyk	KO	0.254492	0.0884211	123088	0.541866	0.000448546	0.00501303	19.7697	11.2385	1.06321
1110	Tmem131	KO	0.440829	0.0887013	123088	0.541863	0.0042076	0.022971	31.094	21.789	1.06341
1111	Tmod2	KO	0.418231	0.0982991	123087	0.541861	0.00288723	0.017753	28.215	19.0367	1.07051
1112	Trpm7	KO	0.616172	0.0955416	123074	0.541806	0.00822433	0.0360203	38.9635	27.9817	1.06847
1113	Psip1	KO	0.349395	0.0869025	123061	0.541747	0.00183797	0.0130365	25.3359	16.2844	1.06209
1114	Agps	KO	0.35779	0.0899333	123056	0.541722	0.0022392	0.015064	26.2956	17.4312	1.06432
1115	Clint1	KO	0.244644	0.0669429	123046	0.541681	0.000380021	0.00445153	19.3858	10.3211	1.04749
1116	Diaph2	KO	0.283727	0.108544	123044	0.541672	0.000443329	0.00497944	19.5777	11.0092	1.07814
1117	4632427E13Rik	KO	0.583146	0.0968078	123044	0.54167	0.00799748	0.0355019	37.8119	27.7523	1.0694
1118	Tex2	KO	0.444687	0.0759638	123042	0.541665	0.0036058	0.0206754	29.7505	19.9541	1.05406
1119	Tusc3	KO	0.341003	0.0986482	123036	0.541637	0.00153083	0.011471	24.1843	15.367	1.07077
1120	Tax1bp1	KO	0.384065	0.0968196	123032	0.541619	0.00238048	0.0157094	26.4875	17.6606	1.06941
1121	Nalcn	KO	1.12742	0.18542	123031	0.541615	0.0176213	0.0613579	56.238	42.4312	1.13715
1122	Elp4	KO	0.695193	0.115555	123024	0.541586	0.0099088	0.041114	41.2668	30.0459	1.08339
1123	Sos2	KO	0.534706	0.0931081	123024	0.541582	0.00602672	0.0291404	34.357	24.0826	1.06667
1124	Tcf4	KO	0.868953	0.108531	123020	0.541568	0.0134624	0.0506949	47.7927	35.0917	1.07813
1125	Pcnx	KO	0.54245	0.0825264	123020	0.541566	0.00671481	0.0312433	35.7006	25	1.05887
1126	Mau2	KO	0.380868	0.0817467	123019	0.541562	0.0022452	0.0150931	26.2956	16.9725	1.0583
1127	Prdm10	KO	0.358343	0.097598	123019	0.541562	0.00152681	0.0114538	24.1843	15.1376	1.06999
1128	Ttc5	KO	0.200453	0.117309	123015	0.541544	2.5349e-05	0.000709144	14.0115	5.73394	1.08471
1129	A330076H08Rik	KO	1.44139	0.23811	123013	0.541535	0.0210751	0.0692612	63.9155	49.5413	1.17945
1130	Gm9801	KO	0.383771	0.0953331	123012	0.541531	0.00274199	0.0172392	27.2553	18.3486	1.06831
1131	Dcp1a	KO	0.244886	0.113541	123011	0.541527	0.000288191	0.00372457	18.2342	9.86239	1.08188
1132	Slc17a5	KO	0.233738	0.106069	123004	0.541496	0.000141086	0.00230548	16.6987	8.25688	1.07629
1133	Sgpp1	KO	0.290069	0.120735	123000	0.541478	0.000454372	0.00504683	19.3858	11.0092	1.08729
1134	Mtss1	KO	0.609502	0.106278	122998	0.541467	0.00830807	0.0362768	38.0038	27.5229	1.07645
1135	Gpatch8	KO	1.22776	0.186074	122993	0.541447	0.0205137	0.068162	61.8042	47.4771	1.13766
1136	Ube2e2	KO	1.25685	0.198074	122990	0.541434	0.0200195	0.0669646	60.0768	46.789	1.14717
1137	Spast	KO	0.28544	0.0859292	122979	0.541386	0.000974649	0.00843385	21.881	13.3028	1.06137
1138	Hmgcll1	KO	0.537294	0.0962541	122974	0.541366	0.00660554	0.0309639	34.9328	24.5413	1.06899
1139	Trak1	KO	0.400207	0.0686375	122974	0.541366	0.00280416	0.017493	27.6392	17.6606	1.04873
1140	Rsu1	KO	0.233202	0.0963271	122966	0.541328	0.000282487	0.00367201	18.0422	9.63303	1.06905
1141	Cryzl1	KO	0.297638	0.0842741	122964	0.541317	0.000966528	0.00838775	21.881	13.0734	1.06015
1142	Gm19938	KO	0.325533	0.0605435	122960	0.541304	0.00178079	0.0127111	24.7601	15.367	1.04286
1143	Rabep1	KO	1.25844	0.185033	122954	0.541278	0.0209914	0.0691227	61.6123	47.4771	1.13684
1144	Ppip5k2	KO	0.22928	0.102827	122946	0.54124	0.000190789	0.00278997	17.0825	8.7156	1.07388
1145	Rtn4rl1	KO	0.206529	0.0933445	122943	0.541227	8.17036e-05	0.00162829	15.547	7.11009	1.06684
1146	Rbms1	KO	0.288293	0.110158	122938	0.541203	0.000611971	0.0061313	19.9616	11.6972	1.07935
1147	Nf2	KO	0.393181	0.106571	122937	0.541201	0.00282001	0.0175433	26.6795	18.3486	1.07667
1148	St7	KO	0.305065	0.10135	122930	0.54117	0.000926167	0.00816535	21.4971	12.844	1.07278
1149	Stxbp5l	KO	0.396189	0.105404	122926	0.54115	0.00266537	0.016944	26.4875	17.6606	1.0758
1150	Gon4l	KO	0.428115	0.0816903	122924	0.541144	0.00383042	0.0215249	29.1747	19.7248	1.05826
1151	Fam169a	KO	0.54452	0.117095	122923	0.541139	0.00576359	0.0282626	32.6296	23.1651	1.08455
1152	Tcf25	KO	0.563587	0.0801064	122918	0.541115	0.00766581	0.0343038	36.0845	25.6881	1.0571
1153	Pdcd6ip	KO	0.237336	0.0936692	122902	0.541044	0.000399348	0.00462976	18.618	10.3211	1.06708
1154	Scmh1	KO	0.869037	0.134171	122899	0.541033	0.0161725	0.0577417	49.7121	38.0734	1.09746
1155	Kdm7a	KO	0.262284	0.105459	122891	0.540998	0.000373977	0.00439216	18.4261	10.0917	1.07584
1156	Ift88	KO	0.26565	0.0766089	122890	0.540994	0.000696858	0.00669511	20.3455	11.6972	1.05454
1157	Blmh	KO	0.261787	0.0748086	122888	0.540987	0.000530605	0.0056306	19.5777	10.7798	1.05322
1158	Acbd5	KO	0.368672	0.0826799	122882	0.540959	0.00274242	0.0172392	26.4875	17.4312	1.05898
1159	Smarca5	KO	0.270964	0.0674683	122878	0.540941	0.000906866	0.00807907	21.3052	12.3853	1.04788
1160	Peli2	KO	0.205044	0.117652	122872	0.540915	8.12842e-05	0.00162352	15.1631	7.11009	1.08497
1161	Pcdh15	KO	0.637425	0.24112	122872	0.540912	0.00184783	0.0130888	23.4165	16.2844	1.18191
1162	Ncapd3	KO	0.285553	0.0823029	122864	0.540882	0.00100599	0.00858139	21.4971	12.844	1.05871
1163	Prkca	KO	0.574807	0.0875763	122858	0.540853	0.0052208	0.0264692	31.286	21.5596	1.06258
1164	Arhgap5	KO	0.457315	0.108915	122856	0.540844	0.00456121	0.0242547	29.7505	20.8716	1.07842
1165	Ep300	KO	0.440846	0.0912278	122855	0.54084	0.00474518	0.024862	30.3263	20.8716	1.06528
1166	Add1	KO	1.11663	0.158732	122854	0.540838	0.0216324	0.0703894	59.8848	45.8716	1.11631
1167	Sec31a	KO	0.203084	0.0975919	122846	0.5408	7.96663e-05	0.00161266	15.1631	6.88073	1.06999
1168	Pla2g4e	KO	0.22356	0.114276	122842	0.540783	0.000131809	0.00224464	15.9309	7.79817	1.08243
1169	Map6	KO	0.401096	0.102172	122842	0.540783	0.00301066	0.0182749	26.6795	17.8899	1.07339
1170	Shprh	KO	0.369256	0.08999	122837	0.540761	0.00282604	0.0175687	26.2956	17.4312	1.06436
1171	Dync1li2	KO	0.282945	0.0736027	122836	0.540756	0.000901846	0.00805746	21.1132	12.156	1.05234
1172	Fyn	KO	0.645017	0.0897848	122834	0.540745	0.0107214	0.0435432	40.1152	28.8991	1.06421
1173	Ppp6r3	KO	0.610187	0.105892	122830	0.540728	0.00967919	0.0405724	37.8119	28.211	1.07616
1174	Mb21d2	KO	0.466825	0.103938	122829	0.540725	0.00486367	0.0253102	30.1344	21.1009	1.0747
1175	Arhgef9	KO	0.274449	0.0918908	122828	0.540723	0.000805625	0.00742791	20.5374	11.9266	1.06577
1176	Vezt	KO	0.501857	0.0931167	122824	0.540706	0.00663344	0.0310088	33.2054	23.6239	1.06667
1177	Senp6	KO	0.521301	0.0886248	122821	0.54069	0.00789523	0.0352255	35.5086	25	1.06336
1178	Hipk3	KO	0.265082	0.104215	122815	0.540664	0.00052654	0.00561293	19.0019	10.7798	1.07491
1179	Bbs9	KO	0.273204	0.115243	122815	0.540664	0.000191531	0.00279628	16.6987	8.25688	1.08316
1180	Kiz	KO	0.222742	0.0931835	122814	0.540659	0.000202014	0.00287479	16.6987	8.48624	1.06672
1181	Slc6a6	KO	0.460275	0.0650615	122809	0.540637	0.00514494	0.0262582	30.7102	21.1009	1.04613
1182	Trappc9	KO	0.590207	0.0822334	122806	0.540624	0.00979278	0.0408017	38.1958	27.5229	1.05866
1183	Tsnax	KO	0.175927	0.113397	122805	0.54062	1.01267e-05	0.000378176	12.476	4.3578	1.08177
1184	Tfdp2	KO	0.291133	0.0903765	122802	0.540609	0.0010572	0.00882938	21.3052	12.844	1.06465
1185	Ppt1	KO	0.297283	0.0841745	122802	0.540606	0.00108805	0.00900013	21.4971	12.844	1.06008
1186	Tmem167	KO	0.211236	0.0739703	122799	0.540593	0.000240317	0.00326513	17.0825	8.7156	1.05261
1187	Gnao1	KO	0.776613	0.115149	122796	0.540582	0.014864	0.0543685	45.4894	34.633	1.08309
1188	Sfswap	KO	0.505059	0.0710324	122794	0.540573	0.00750845	0.0338724	34.5489	24.3119	1.05047
1189	Mpc1	KO	0.681467	0.0925429	122794	0.540571	0.0126701	0.0487119	42.6104	30.9633	1.06625
1190	Atp6v1h	KO	0.350956	0.075407	122792	0.540562	0.00281119	0.0175247	26.1036	16.9725	1.05366
1191	Calb1	KO	1.66455	0.248937	122791	0.540558	0.027108	0.0827197	71.785	57.5688	1.18833
1192	Efl1	KO	0.169249	0.0806504	122791	0.540558	2.79928e-05	0.000759384	13.6276	5.27523	1.05749
1193	Fgf12	KO	2.25353	0.242031	122790	0.540556	0.0291894	0.0871232	78.8868	69.7248	1.18266
1194	Lmo4	KO	0.519416	0.0802047	122784	0.540527	0.00659939	0.0309639	33.0134	22.9358	1.05717
1195	Vps8	KO	0.433162	0.0789659	122782	0.540518	0.00495792	0.0256524	30.1344	20.6422	1.05626
1196	Rasa1	KO	0.330943	0.0939826	122778	0.540499	0.00214249	0.0146098	24.1843	15.8257	1.06731
1197	Firre	KO	0.506218	0.0832505	122774	0.540483	0.00611136	0.0293763	32.0537	22.2477	1.0594
1198	1500004A13Rik	KO	0.646041	0.10296	122774	0.540481	0.0106473	0.0433115	38.7716	28.6697	1.07397
1199	Sec24b	KO	0.515496	0.0876494	122770	0.540463	0.00731634	0.0332018	33.7812	24.0826	1.06264
1200	Washc5	KO	0.170059	0.0933154	122769	0.540461	3.19091e-05	0.000845405	13.6276	5.50459	1.06682
1201	Mkln1	KO	0.641908	0.088197	122764	0.540437	0.0114048	0.0452574	40.1152	29.1284	1.06304
1202	Sec63	KO	0.3129	0.0911738	122753	0.540391	0.00193911	0.0135722	23.6084	15.1376	1.06524
1203	Clpb	KO	0.254346	0.107319	122752	0.540389	0.000639703	0.00631847	19.1939	11.2385	1.07722
1204	Taok3	KO	0.479049	0.0730156	122748	0.540371	0.00625429	0.0298404	32.0537	22.2477	1.05191
1205	Ptp4a2	KO	0.419703	0.100469	122740	0.540334	0.00397572	0.0220661	27.8311	19.0367	1.07212
1206	Uimc1	KO	0.31878	0.0868235	122734	0.540307	0.00165191	0.0121176	22.8407	14.2202	1.06203
1207	Exoc2	KO	0.324183	0.0795922	122723	0.540259	0.00276386	0.0173256	25.3359	16.7431	1.05672
1208	Snx10	KO	0.207185	0.0958105	122722	0.540252	0.000112758	0.00203552	15.3551	7.11009	1.06867
1209	Metap1d	KO	0.394268	0.0840281	122720	0.540245	0.00393613	0.0219275	27.6392	18.8073	1.05997
1210	Cdk13	KO	0.562976	0.092388	122717	0.540232	0.0095303	0.0400602	36.4683	26.6055	1.06613
1211	Sptlc2	KO	0.249231	0.0943978	122714	0.540219	0.000482704	0.00525144	18.4261	10.0917	1.06762
1212	Wdr41	KO	0.304896	0.0848277	122708	0.540193	0.0014708	0.0111336	22.2649	13.5321	1.06056
1213	Ino80dos	KO	0.24557	0.0747637	122702	0.540168	0.000550908	0.00573303	18.81	10.3211	1.05319
1214	Lonp2	KO	0.381647	0.0650417	122702	0.540168	0.00365062	0.0208686	27.2553	17.8899	1.04612
1215	Thra	KO	0.438527	0.0781577	122700	0.540155	0.00438657	0.0236471	28.5988	19.0367	1.05567
1216	Hps5	KO	0.199373	0.0890211	122699	0.540153	0.000132501	0.00224777	15.547	7.33945	1.06365
1217	Trim24	KO	0.410041	0.105015	122698	0.540149	0.0039634	0.0220113	27.4472	18.8073	1.07551
1218	N4bp2l2	KO	0.507674	0.0960241	122695	0.540135	0.00750923	0.0338724	33.3973	23.6239	1.06882
1219	Usp29	KO	0.309601	0.110052	122692	0.540122	0.000647423	0.00633911	19.1939	10.7798	1.07927
1220	Aopep	KO	0.58023	0.0943421	122682	0.54008	0.010272	0.0421798	37.2361	27.0642	1.06758
1221	Trrap	KO	0.352645	0.0708442	122680	0.540072	0.00283983	0.0176128	25.3359	16.5138	1.05033
1222	Setdb1	KO	0.300427	0.0599871	122677	0.540056	0.00168415	0.0122757	22.8407	13.7615	1.04246
1223	Nol4	KO	1.16807	0.186923	122676	0.540054	0.0228196	0.0732309	56.4299	44.0367	1.13833
1224	Tmem65	KO	0.299286	0.101521	122674	0.540045	0.00145531	0.0110854	21.6891	13.7615	1.0729
1225	Kif2a	KO	0.327351	0.103525	122674	0.540041	0.00226157	0.0151393	23.8004	15.5963	1.0744
1226	Usp8	KO	0.267499	0.0988515	122672	0.540034	0.000689332	0.00664829	19.1939	11.0092	1.07092
1227	Amn1	KO	0.313881	0.0908335	122665	0.540003	0.00143463	0.011012	21.881	13.3028	1.06499
1228	Zzz3	KO	0.372363	0.0862485	122664	0.539999	0.00361842	0.0207346	26.6795	17.8899	1.06161
1229	Pcdh17	KO	0.319548	0.12523	122660	0.539981	0.00109616	0.00905061	20.5374	12.6147	1.09068
1230	Pard3b	KO	0.302861	0.0823211	122656	0.539964	0.00103851	0.00875106	20.7294	11.9266	1.05872
1231	Slc7a14	KO	0.432183	0.0873083	122649	0.539933	0.00513969	0.0262551	29.1747	20.1835	1.06239
1232	Igsf11	KO	0.457227	0.0872675	122648	0.539929	0.00604862	0.0291994	30.5182	21.5596	1.06236
1233	Rad23b	KO	0.24564	0.072047	122645	0.539915	0.00076607	0.00719579	19.5777	11.0092	1.05121
1234	Lnpep	KO	0.374921	0.0835396	122640	0.539893	0.00407479	0.0224775	27.2553	18.578	1.05961
1235	Palld	KO	0.293481	0.090875	122636	0.539878	0.00137257	0.0106863	21.4971	13.0734	1.06502
1236	Yme1l1	KO	0.365975	0.0903451	122634	0.539865	0.00337936	0.0197286	25.9117	17.4312	1.06462
1237	Fhit	KO	0.431523	0.14146	122631	0.539854	0.00293972	0.0179898	24.7601	16.9725	1.10302
1238	Rsrc1	KO	0.502129	0.0887051	122630	0.539847	0.0080277	0.0355019	33.3973	23.8532	1.06342
1239	Rnf11	KO	0.284746	0.0971772	122629	0.539845	0.00104329	0.00877492	20.3455	12.156	1.06968
1240	Lrmda	KO	0.469372	0.121922	122629	0.539845	0.00424629	0.0231401	27.4472	18.8073	1.08818
1241	P4ha1	KO	0.375363	0.0822762	122626	0.539832	0.00388376	0.0216893	26.8714	18.1193	1.05869
1242	Kdm3b	KO	0.439834	0.100059	122624	0.539821	0.00554435	0.0275779	29.3666	20.8716	1.07182
1243	Slc25a12	KO	0.515091	0.073999	122620	0.539805	0.00887942	0.0381612	34.7409	24.5413	1.05263
1244	Atp11b	KO	0.51787	0.0853927	122619	0.539801	0.0080233	0.0355019	33.3973	23.6239	1.06098
1245	Sptbn1	KO	0.946483	0.142985	122618	0.539796	0.0213452	0.0698683	52.2073	40.5963	1.10419
1246	Dusp16	KO	0.247962	0.0895892	122614	0.539779	0.000600623	0.00604515	18.618	10.3211	1.06407
1247	Ormdl3	KO	0.291741	0.114524	122614	0.539779	0.000418539	0.00477651	17.6583	9.40367	1.08262
1248	Ascc3	KO	0.435962	0.0815542	122605	0.539739	0.00644043	0.0303746	30.9021	21.5596	1.05816
1249	Bckdhb	KO	0.28084	0.0954451	122600	0.539719	0.00118188	0.00955687	20.5374	12.6147	1.06839
1250	Cacng7	KO	0.369539	0.107715	122592	0.53968	0.00290016	0.0177874	24.5681	16.5138	1.07752
1251	Arhgef11	KO	0.423782	0.081799	122590	0.539673	0.00522622	0.0264692	28.7908	19.9541	1.05834
1252	Atf1	KO	0.163377	0.103839	122577	0.539616	1.4986e-05	0.000490887	12.2841	4.3578	1.07463
1253	Zfp386	KO	0.17622	0.0725324	122575	0.539607	8.00364e-05	0.00161652	14.3954	6.19266	1.05156
1254	Jazf1	KO	0.437615	0.0969931	122572	0.539596	0.00545644	0.0272308	28.9827	20.1835	1.06954
1255	Ahi1	KO	0.56358	0.0929081	122572	0.539592	0.0102389	0.0421462	35.7006	26.1468	1.06652
1256	Gm11508	KO	0.356146	0.0949836	122570	0.539587	0.00218695	0.0148456	23.2246	14.6789	1.06805
1257	Notch2	KO	0.151882	0.0910033	122568	0.539574	9.73691e-06	0.00036853	11.9002	3.89908	1.06511
1258	Hsd17b12	KO	0.351331	0.0897537	122565	0.539563	0.00327008	0.0193541	25.3359	16.7431	1.06419
1259	Mrs2	KO	0.24835	0.0986671	122564	0.539559	0.000510152	0.0054773	17.8503	9.86239	1.07078
1260	Tanc1	KO	1.3586	0.187408	122560	0.539539	0.0282058	0.0850044	63.7236	50.2294	1.13872
1261	Itgb5	KO	1.03965	0.147105	122558	0.53953	0.0232489	0.0742909	54.3186	41.5138	1.10735
1262	Ecpas	KO	0.734862	0.109848	122555	0.539519	0.0164073	0.0583255	43.762	33.0275	1.07911
1263	Riok3	KO	0.398965	0.0565581	122550	0.539497	0.00466037	0.0245645	28.023	18.3486	1.03998
1264	Ap3d1	KO	0.376202	0.0938409	122549	0.539493	0.00259753	0.0166894	23.9923	15.367	1.06721
1265	Plekhm3	KO	0.385305	0.079679	122548	0.539488	0.00501466	0.0258126	28.215	19.2661	1.05678
1266	Kpna1	KO	0.293381	0.0835672	122540	0.539453	0.00150396	0.0113181	21.3052	13.0734	1.05963
1267	Asxl1	KO	0.327262	0.0908227	122532	0.539418	0.00185874	0.0131425	22.2649	13.7615	1.06498
1268	Pkd2	KO	0.413904	0.0849901	122532	0.539416	0.00502495	0.0258297	28.023	19.2661	1.06068
1269	Odr4	KO	0.221732	0.103634	122522	0.539372	0.000261927	0.0034506	16.1228	8.25688	1.07448
1270	Susd4	KO	0.79652	0.110354	122518	0.539356	0.0184154	0.0631946	45.8733	34.8624	1.07949
1271	Phactr2	KO	0.381208	0.0812821	122508	0.539314	0.00444023	0.0238223	27.0633	18.1193	1.05796
1272	Map7d2	KO	0.293042	0.0690913	122505	0.539299	0.00173938	0.0125749	21.881	13.3028	1.04906
1273	Bmpr1a	KO	0.295424	0.0874431	122504	0.539292	0.00161399	0.0119171	21.4971	13.0734	1.06249
1274	Taz	KO	0.381526	0.0562569	122502	0.539286	0.00343314	0.0199025	25.7198	16.055	1.03976
1275	Tmbim6	KO	0.245137	0.0884429	122499	0.539273	0.000363849	0.00434819	16.8906	8.7156	1.06322
1276	Prmt3	KO	0.156506	0.0924959	122496	0.539262	2.67613e-05	0.000734957	12.6679	4.81651	1.06621
1277	Birc6	KO	0.963053	0.138883	122496	0.539259	0.0235867	0.0749511	53.5509	40.367	1.10105
1278	Gabbr1	KO	0.304251	0.0960912	122488	0.539224	0.00147894	0.0111772	20.9213	12.844	1.06887
1279	Mfsd14a	KO	0.192397	0.0909914	122487	0.53922	0.000131464	0.00224464	14.7793	6.88073	1.0651
1280	Myh9	KO	0.218018	0.0891958	122477	0.539176	0.000240267	0.00326513	15.9309	7.79817	1.06378
1281	Glg1	KO	0.65829	0.100661	122476	0.539171	0.0150429	0.0548386	40.691	30.5046	1.07226
1282	Itch	KO	0.515672	0.0882206	122470	0.539145	0.00920924	0.0390385	33.2054	24.0826	1.06306
1283	Fam124a	KO	1.08921	0.149177	122468	0.539138	0.0258622	0.0798926	56.8138	42.6606	1.10894
1284	Map2k1	KO	0.355464	0.0703512	122463	0.539114	0.00332831	0.0195796	24.952	16.055	1.04997
1285	Aven	KO	0.176713	0.081177	122462	0.539107	9.16692e-05	0.0017626	14.2035	6.19266	1.05788
1286	Cwf19l2	KO	0.433672	0.0669608	122456	0.539083	0.00696526	0.0321207	30.5182	20.8716	1.04751
1287	Slc33a1	KO	0.15647	0.103828	122454	0.539074	1.41167e-05	0.000472724	11.9002	4.12844	1.07462
1288	Mtmr7	KO	0.304505	0.08678	122451	0.539061	0.00209271	0.0143995	22.2649	13.9908	1.062
1289	Pdxdc1	KO	0.251827	0.0656768	122446	0.539037	0.00103212	0.00870538	19.5777	11.2385	1.04658
1290	Zkscan2	KO	0.316614	0.0643219	122442	0.539024	0.00236811	0.0156402	23.0326	14.2202	1.04559
1291	Pcnp	KO	0.273539	0.0819193	122442	0.539019	0.00128624	0.0101635	20.3455	11.9266	1.05843
1292	Ift57	KO	0.184569	0.0889621	122441	0.539017	0.000142404	0.0023113	14.7793	6.88073	1.0636
1293	Eif2ak4	KO	0.366941	0.0569943	122440	0.539013	0.00461163	0.0244362	26.8714	17.8899	1.0403
1294	Rab3gap1	KO	0.338424	0.103961	122438	0.539004	0.00299343	0.0181949	23.8004	15.8257	1.07472
1295	Mib1	KO	0.374522	0.0934382	122436	0.538993	0.00449118	0.023953	26.2956	18.1193	1.06691
1296	Fbxl2	KO	0.284063	0.0943535	122435	0.538991	0.000886576	0.00795446	19.0019	10.7798	1.06759
1297	Bclaf1	KO	0.641214	0.08865	122428	0.538958	0.015422	0.0558589	40.499	30.2752	1.06337
1298	Dcaf1	KO	0.289319	0.0531355	122426	0.538951	0.00168272	0.0122757	21.4971	12.6147	1.03752
1299	Rab11fip3	KO	0.441424	0.0807137	122420	0.538923	0.00638457	0.0302373	29.1747	20.1835	1.05754
1300	Snrpn	KO	0.957628	0.129685	122419	0.53892	0.0239282	0.0757628	51.6315	39.9083	1.09406
1301	Fam155a	KO	2.38416	0.244705	122416	0.538909	0.0370759	0.103592	83.6852	73.6239	1.18485
1302	Fam49a	KO	0.25854	0.0907609	122416	0.538907	0.00100557	0.00858139	19.1939	11.2385	1.06493
1303	Ptprj	KO	0.277904	0.111336	122410	0.538883	0.000796375	0.00736524	18.4261	10.5505	1.08023
1304	Zfp131	KO	0.187816	0.101175	122408	0.538874	9.39964e-05	0.00178633	14.0115	6.19266	1.07265
1305	Fam120b	KO	0.283277	0.0818358	122408	0.538872	0.00150344	0.0113181	20.7294	12.3853	1.05836
1306	Hrh3	KO	0.378088	0.0958449	122401	0.538841	0.0024283	0.0158553	22.8407	14.2202	1.06869
1307	Paxbp1	KO	0.397471	0.087347	122401	0.538841	0.00472191	0.0247873	26.6795	17.8899	1.06241
1308	Asph	KO	0.385956	0.0910219	122398	0.53883	0.00437562	0.0236163	25.9117	17.6606	1.06512
1309	Usp25	KO	0.283177	0.0722052	122397	0.538824	0.00212599	0.0145524	22.0729	13.7615	1.05132
1310	D630024D03Rik	KO	0.461685	0.0887149	122390	0.538793	0.00765219	0.0342648	30.5182	21.5596	1.06342
1311	Chd3	KO	0.19378	0.0717492	122382	0.538758	0.000129967	0.00223424	14.5873	6.42202	1.05099
1312	Dync1i2	KO	0.384593	0.0731643	122374	0.538722	0.00584992	0.0285085	28.023	19.2661	1.05202
1313	Spopl	KO	0.277125	0.0771824	122370	0.538707	0.00214131	0.0146098	21.881	13.7615	1.05496
1314	Ube2g1	KO	0.484356	0.103731	122370	0.538702	0.00867445	0.037549	31.286	22.9358	1.07455
1315	Ppp1r10	KO	0.263634	0.0743466	122358	0.538652	0.00130853	0.0102736	19.9616	11.6972	1.05288
1316	Rcan2	KO	0.896754	0.126773	122354	0.538634	0.0224764	0.0724133	48.5605	36.4679	1.09185
1317	AW549877	KO	0.236553	0.117168	122350	0.538617	0.000396873	0.00461627	16.3148	8.7156	1.0846
1318	Lsamp	KO	5.47374	0.0688946	122348	0.538608	0.039465	0.107662	100	99.7706	1.04891
1319	Iws1	KO	0.223332	0.0716398	122346	0.538599	0.000593584	0.00601898	17.4664	9.40367	1.05091
1320	Ppp4r3a	KO	0.330016	0.0812577	122344	0.538588	0.00312766	0.0187264	23.6084	15.367	1.05794
1321	Kcnq1ot1	KO	0.944598	0.130135	122341	0.538577	0.0242458	0.0764728	50.6718	38.3028	1.0944
1322	Mapk14	KO	0.51218	0.0698592	122341	0.538577	0.0111209	0.0445996	34.5489	24.5413	1.04961
1323	Pcbd2	KO	0.232857	0.0824899	122340	0.538573	0.000598753	0.00603983	17.4664	9.40367	1.05884
1324	Esco1	KO	0.238503	0.0770949	122338	0.538564	0.000910923	0.00809828	18.618	10.5505	1.05489
1325	Drg1	KO	0.22879	0.0851238	122336	0.538555	0.000531034	0.0056306	17.0825	9.17431	1.06078
1326	Supt3	KO	0.394571	0.118137	122335	0.538551	0.00466624	0.0245762	25.7198	17.8899	1.08533
1327	Sbf2	KO	0.876185	0.113903	122334	0.538546	0.0240342	0.0759917	50.6718	37.3853	1.08215
1328	Aqr	KO	0.226069	0.0884972	122326	0.538513	0.000585883	0.00599025	17.2745	9.40367	1.06326
1329	Cep170	KO	0.364186	0.0609909	122323	0.538498	0.00597791	0.0289511	27.8311	19.0367	1.04318
1330	Samd5	KO	0.401757	0.0898789	122317	0.538471	0.00560686	0.0277786	27.2553	18.578	1.06428
1331	Cacna2d3	KO	2.69794	0.207615	122317	0.538471	0.0398279	0.108324	87.9079	81.422	1.15478
1332	Rnf170	KO	0.55866	0.0677836	122314	0.538456	0.0127285	0.0488114	36.0845	25.9174	1.04811
1333	Cmip	KO	0.487297	0.0927018	122314	0.538456	0.00929515	0.0393102	31.6699	22.9358	1.06637
1334	Rbbp6	KO	0.424233	0.0768746	122312	0.538452	0.00713957	0.0326525	29.1747	20.4128	1.05473
1335	Sipa1l1	KO	0.361706	0.101375	122304	0.538412	0.0034629	0.0200474	23.8004	15.8257	1.0728
1336	Sirt1	KO	0.184013	0.100796	122298	0.53839	5.73222e-05	0.00125544	13.0518	5.27523	1.07237
1337	Pou2f1	KO	0.481353	0.0798257	122298	0.538388	0.00989236	0.0410647	32.4376	23.1651	1.05689
1338	Scaf11	KO	0.287369	0.064351	122293	0.538366	0.00218164	0.0148207	21.6891	13.3028	1.04561
1339	Pard3	KO	0.659751	0.108661	122288	0.538341	0.0168338	0.0594854	40.1152	30.0459	1.07823
1340	Ythdc1	KO	0.404535	0.0499571	122278	0.538302	0.007456	0.0337336	29.5585	20.1835	1.03523
1341	Basp1	KO	0.465928	0.0735329	122278	0.538302	0.0089211	0.0382127	31.094	22.0183	1.05229
1342	Supt16	KO	0.287482	0.0948208	122276	0.538289	0.00158452	0.0117573	20.1536	12.156	1.06793
1343	Smad2	KO	0.185193	0.0881604	122274	0.538284	0.000137544	0.00229019	14.2035	6.42202	1.06301
1344	Ncoa6	KO	0.367317	0.0823283	122274	0.53828	0.00504241	0.0258962	26.1036	17.6606	1.05873
1345	Pink1	KO	0.335485	0.0591706	122272	0.538273	0.00274961	0.0172723	22.8407	13.9908	1.04187
1346	Acsl4	KO	0.19542	0.0941039	122271	0.538269	0.0001384	0.0023002	14.2035	6.42202	1.0674
1347	Ip6k1	KO	0.596285	0.0833241	122270	0.538267	0.0139713	0.0520701	36.8522	26.8349	1.05946
1348	Pnpla8	KO	0.258728	0.0952104	122267	0.538251	0.00142597	0.01096	19.5777	11.9266	1.06822
1349	Dpy19l4	KO	0.35736	0.0648465	122266	0.538245	0.00572852	0.0281673	27.0633	18.3486	1.04597
1350	Trmt2b	KO	0.203413	0.0948023	122266	0.538245	0.000303559	0.00387317	15.547	7.79817	1.06792
1351	Braf	KO	1.05056	0.147513	122264	0.53824	0.0287433	0.0862029	54.8944	42.6606	1.10766
1352	Dennd4a	KO	0.570739	0.0943031	122260	0.538218	0.0131908	0.0500308	35.5086	26.3761	1.06755
1353	Tmlhe	KO	0.333196	0.084677	122249	0.538172	0.00320102	0.0190832	23.2246	14.9083	1.06045
1354	Gtf2f2	KO	0.262322	0.0743869	122243	0.538146	0.00122206	0.00979389	19.1939	11.0092	1.05291
1355	Rgs17	KO	0.321807	0.0830318	122238	0.538124	0.00304562	0.0184251	22.8407	14.6789	1.05924
1356	Nrf1	KO	0.73848	0.0975779	122232	0.538099	0.0206945	0.0685102	43.9539	32.7982	1.06998
1357	Aff4	KO	0.651111	0.09202	122232	0.538095	0.0165423	0.0586896	39.1555	28.8991	1.06586
1358	Brd9	KO	0.211154	0.0954716	122217	0.538031	0.000328054	0.00408298	15.547	7.79817	1.06841
1359	Cecr2	KO	0.292088	0.0797596	122216	0.538029	0.00238611	0.0157344	21.4971	13.5321	1.05684
1360	Usp33	KO	0.448666	0.0873299	122212	0.538007	0.00802103	0.0355019	29.3666	20.6422	1.0624
1361	Vwa8	KO	0.493367	0.0810585	122210	0.538003	0.011263	0.0450032	33.0134	23.8532	1.05779
1362	Sufu	KO	0.182472	0.0796241	122210	0.537998	0.00011708	0.00207776	13.8196	5.9633	1.05674
1363	Map2k5	KO	0.307037	0.0854788	122204	0.537974	0.00253793	0.016398	21.6891	13.7615	1.06104
1364	Zfp638	KO	0.736425	0.101083	122199	0.537952	0.0213873	0.0699298	44.1459	33.0275	1.07258
1365	Ctcf	KO	0.392586	0.0534589	122199	0.537952	0.00672814	0.0312892	28.023	18.8073	1.03775
1366	Csrnp3	KO	0.857441	0.128459	122194	0.53793	0.0232925	0.0743774	46.6411	34.4037	1.09313
1367	Ift80	KO	0.193996	0.0794112	122181	0.537873	0.000347418	0.0042115	15.547	7.79817	1.05659
1368	Hace1	KO	0.282184	0.0929664	122178	0.537862	0.00220751	0.0148953	20.9213	13.0734	1.06656
1369	Cpped1	KO	0.22155	0.0694208	122178	0.537857	0.000615182	0.00614364	16.8906	8.94495	1.0493
1370	Rps6kb1	KO	0.478692	0.0836702	122172	0.537835	0.0103951	0.0425245	31.6699	22.7064	1.05971
1371	Cdk17	KO	0.212585	0.0711775	122170	0.537826	0.000733458	0.00694742	17.2745	9.40367	1.05057
1372	Ncoa5	KO	0.319198	0.0619712	122168	0.537818	0.00385335	0.0215596	23.8004	15.367	1.04389
1373	Ptpn12	KO	0.308331	0.104939	122168	0.537815	0.00258473	0.0166309	21.4971	13.7615	1.07545
1374	Mrtfa	KO	0.348105	0.0866792	122164	0.537796	0.00512204	0.0262007	25.3359	17.2018	1.06192
1375	Snd1	KO	0.698673	0.0970964	122160	0.53778	0.0206732	0.0684647	42.2265	32.3394	1.06962
1376	Ap1g1	KO	0.386795	0.0942096	122160	0.537778	0.00590726	0.0286884	26.2956	18.1193	1.06748
1377	Brd1	KO	0.356461	0.0642427	122155	0.537758	0.00524942	0.0265358	25.7198	16.9725	1.04554
1378	Kif13b	KO	0.275329	0.0695012	122154	0.537754	0.00199776	0.013875	20.5374	12.3853	1.04935
1379	9030625G05Rik	KO	0.45012	0.0854014	122154	0.537754	0.00904228	0.0386032	29.9424	21.3303	1.06098
1380	Cd46	KO	0.432691	0.0802096	122154	0.537752	0.0081621	0.0359005	28.9827	20.4128	1.05717
1381	Lmbrd1	KO	0.323193	0.0794332	122152	0.537743	0.00335167	0.0196431	22.8407	14.6789	1.0566
1382	Purg	KO	0.432462	0.0875781	122144	0.537712	0.00822932	0.0360203	28.9827	20.4128	1.06258
1383	Dmtf1	KO	0.461275	0.103923	122139	0.537688	0.00846704	0.0368104	28.9827	20.8716	1.07469
1384	Tmem178b	KO	1.33095	0.20791	122138	0.537686	0.0355309	0.100224	62.1881	48.3945	1.15501
1385	Plppr4	KO	0.384868	0.0792492	122130	0.53765	0.00572481	0.0281673	25.9117	17.6606	1.05647
1386	Clcn3	KO	0.508916	0.0688628	122130	0.537648	0.0126858	0.0487515	33.7812	24.3119	1.04889
1387	Csnk1a1	KO	0.930672	0.122051	122123	0.537617	0.0290603	0.0867979	51.6315	39.9083	1.08828
1388	Nsg1	KO	0.199428	0.0975434	122116	0.537589	0.000111504	0.00202099	13.4357	5.73394	1.06995
1389	Nsd3	KO	0.667584	0.0781004	122114	0.537575	0.0211625	0.0694949	42.4184	31.6514	1.05563
1390	Zkscan3	KO	0.301482	0.0751232	122108	0.537549	0.00290072	0.0177874	21.881	13.7615	1.05345
1391	Cdk14	KO	1.01214	0.140386	122104	0.537534	0.0306925	0.0902638	53.167	41.5138	1.1022
1392	Lsm14a	KO	0.285548	0.0853757	122102	0.537525	0.0022988	0.0153049	20.7294	12.844	1.06096
1393	Fam171b	KO	0.48195	0.0880434	122102	0.537523	0.0120105	0.0469423	32.4376	23.8532	1.06293
1394	Ubxn7	KO	0.309258	0.0732578	122101	0.53752	0.00312285	0.0187233	22.2649	13.9908	1.05209
1395	Marf1	KO	0.340143	0.0740193	122100	0.537518	0.00414321	0.0227093	23.8004	15.367	1.05265
1396	Kansl1l	KO	0.404438	0.0987802	122090	0.537474	0.00716371	0.0327235	27.0633	19.2661	1.07087
1397	Nmt1	KO	0.25426	0.0895858	122090	0.537474	0.000957948	0.00834545	17.6583	9.86239	1.06406
1398	Dcaf13	KO	0.153661	0.0938208	122086	0.537454	8.65426e-05	0.00170125	12.8599	5.50459	1.06719
1399	Styx	KO	0.227845	0.0995424	122083	0.537441	0.000594014	0.00601898	16.3148	8.7156	1.07143
1400	Psmd11	KO	0.346493	0.055572	122081	0.537432	0.0061937	0.0296246	26.2956	17.6606	1.03927
1401	Ankrd26	KO	0.17568	0.0951421	122075	0.537406	0.00012956	0.00223424	13.4357	5.9633	1.06817
1402	Adgrl1	KO	0.523548	0.0958672	122072	0.537393	0.0125295	0.0483156	32.6296	24.0826	1.06871
1403	Fam13b	KO	0.375399	0.0695642	122072	0.537391	0.00700407	0.0322066	27.2553	18.3486	1.0494
1404	Cdc42bpa	KO	1.19691	0.173983	122070	0.537386	0.0350053	0.0991909	58.3493	46.1009	1.12817
1405	Iqsec1	KO	0.366473	0.0799866	122068	0.537377	0.00494209	0.0256294	24.5681	16.2844	1.05701
1406	Agk	KO	0.301808	0.071892	122064	0.537355	0.00339905	0.0197799	22.4568	14.2202	1.05109
1407	Tut7	KO	0.257455	0.099413	122059	0.537336	0.00145699	0.0110854	18.618	11.2385	1.07134
1408	Nphp1	KO	0.213239	0.0713815	122053	0.537309	0.000493103	0.00534521	15.9309	8.02752	1.05072
1409	Smc6	KO	0.333445	0.0876535	122050	0.537298	0.0045315	0.0241109	23.8004	15.8257	1.06264
1410	Herc3	KO	0.652113	0.106191	122048	0.537289	0.0197542	0.0663978	39.3474	30.2752	1.07638
1411	Brox	KO	0.178271	0.0925817	122048	0.537287	0.000100747	0.0018986	13.0518	5.50459	1.06628
1412	Spata5	KO	0.311896	0.103906	122048	0.537287	0.00406212	0.0224488	22.8407	15.5963	1.07468
1413	Smim14	KO	0.435143	0.0888221	122043	0.537265	0.00933768	0.0394345	29.1747	20.8716	1.0635
1414	Slc26a11	KO	0.246055	0.0790323	122041	0.537256	0.000814302	0.0074773	17.0825	9.17431	1.05631
1415	Ppp2r3a	KO	0.348113	0.0834532	122038	0.537245	0.00458891	0.0243445	23.8004	15.8257	1.05955
1416	Rbx1	KO	0.189052	0.0677748	122034	0.537226	0.000184062	0.00274508	14.0115	6.19266	1.0481
1417	Dop1b	KO	0.26418	0.0808488	122032	0.537217	0.00170527	0.0123879	19.1939	11.4679	1.05764
1418	Cdkl3	KO	0.256907	0.0630757	122022	0.537175	0.000869983	0.00783681	17.2745	9.17431	1.04469
1419	Tex9	KO	0.255149	0.0938977	122016	0.537146	0.00126631	0.0100552	18.0422	10.5505	1.06725
1420	Erich5	KO	0.259963	0.0584082	122016	0.537144	0.00248408	0.0161215	20.7294	12.6147	1.04132
1421	Napg	KO	0.253663	0.0640627	122012	0.537129	0.00102881	0.00869369	17.6583	9.63303	1.04541
1422	Mboat1	KO	0.232509	0.0771265	122006	0.537102	0.00069553	0.00669373	16.5067	8.7156	1.05491
1423	Fbxw7	KO	0.711747	0.0998182	122006	0.5371	0.0220755	0.0713768	41.0749	31.6514	1.07164
1424	Acss2	KO	0.31851	0.0701876	121988	0.537025	0.00384793	0.0215596	22.6488	14.4495	1.04985
1425	2026-03-08	KO	0.337526	0.0572096	121986	0.537012	0.0058393	0.0284942	25.144	16.7431	1.04045
1426	Lrrcc1	KO	0.458098	0.0814775	121979	0.536983	0.0114548	0.0453719	30.7102	22.2477	1.0581
1427	Amfr	KO	0.252451	0.0845994	121978	0.536979	0.00137741	0.0107056	18.2342	10.5505	1.06039
1428	Cnst	KO	0.27317	0.0802422	121977	0.536975	0.00222566	0.0149902	19.9616	12.156	1.0572
1429	Brsk1	KO	0.199868	0.0840515	121977	0.536975	0.000410901	0.00472117	15.1631	7.56881	1.05999
1430	Atp13a3	KO	0.313785	0.0748891	121970	0.536942	0.00302983	0.0183542	21.3052	13.3028	1.05328
1431	Cnot6	KO	0.267965	0.0671923	121967	0.536931	0.00231373	0.0153476	20.1536	12.156	1.04768
1432	Pabpc1	KO	0.211586	0.0982127	121966	0.536926	0.000318123	0.00399116	14.5873	7.11009	1.07045
1433	Dpy19l1	KO	0.345405	0.0544129	121960	0.536902	0.00598734	0.0289812	25.144	16.7431	1.03844
1434	Git2	KO	0.372812	0.0660867	121960	0.5369	0.00696756	0.0321207	26.2956	17.6606	1.04687
1435	Simc1	KO	0.259528	0.0833749	121958	0.536889	0.00176523	0.0126501	19.0019	11.2385	1.05949
1436	Map3k2	KO	0.443231	0.0619256	121952	0.536867	0.0116022	0.0457941	30.7102	22.0183	1.04386
1437	Cdc42bpb	KO	0.359802	0.0586693	121948	0.536849	0.00577456	0.0282702	24.952	16.2844	1.0415
1438	Ank	KO	0.632468	0.0884475	121948	0.536849	0.0212528	0.0697433	39.5393	30.0459	1.06323
1439	Astn1	KO	0.53105	0.0717576	121944	0.536832	0.0159505	0.0571984	34.7409	25.4587	1.051
1440	Epha4	KO	0.401981	0.0788882	121944	0.536829	0.00822105	0.0360203	27.2553	19.0367	1.0562
1441	Kif3b	KO	0.207703	0.0822924	121941	0.536816	0.000435079	0.0049236	15.1631	7.56881	1.0587
1442	Phc3	KO	0.547491	0.0623679	121938	0.536803	0.0184406	0.0632014	37.0441	27.2936	1.04418
1443	Rnf146	KO	0.152434	0.0909362	121934	0.536785	4.35772e-05	0.00104958	11.7083	4.3578	1.06506
1444	Xrn1	KO	0.655743	0.0811991	121933	0.536781	0.0232456	0.0742909	41.2668	31.422	1.0579
1445	Otulinl	KO	0.344751	0.06212	121932	0.536776	0.00540218	0.0270349	24.3762	15.8257	1.044
1446	Rab3gap2	KO	0.300792	0.0693765	121928	0.536757	0.00403049	0.0223151	22.4568	14.4495	1.04926
1447	Ncoa1	KO	0.989463	0.135399	121928	0.536757	0.0346744	0.0985633	53.167	42.4312	1.0984
1448	Osbpl2	KO	0.255774	0.0588511	121926	0.536752	0.00189129	0.0133204	19.1939	11.2385	1.04164
1449	Cyld	KO	0.250984	0.0876922	121924	0.536741	0.00212815	0.0145561	19.3858	11.9266	1.06267
1450	Nipal2	KO	0.226951	0.112888	121920	0.536721	0.000523627	0.00559529	15.3551	8.02752	1.08139
1451	Rbm27	KO	0.291474	0.088267	121919	0.536719	0.00335909	0.0196431	21.3052	13.7615	1.06309
1452	Chordc1	KO	0.320081	0.0716285	121914	0.536699	0.00522199	0.0264692	23.8004	15.8257	1.0509
1453	Apcdd1	KO	0.237236	0.0658189	121914	0.536697	0.00130929	0.0102736	17.8503	10.0917	1.04668
1454	Zfyve26	KO	0.194749	0.0826832	121914	0.536695	0.00034684	0.0042115	14.5873	7.11009	1.05899
1455	Tmx3	KO	0.287242	0.0655941	121911	0.536684	0.00410365	0.0225814	22.4568	14.4495	1.04652
1456	Ccnl1	KO	0.355495	0.106386	121910	0.536682	0.00497066	0.0256582	23.2246	15.8257	1.07653
1457	Snrk	KO	0.203005	0.0948549	121908	0.536671	0.000482459	0.00525144	15.1631	7.79817	1.06796
1458	Abce1	KO	0.232885	0.0846151	121908	0.536669	0.00114499	0.00931712	17.2745	9.86239	1.0604
1459	Mocs2	KO	0.172713	0.0747239	121906	0.536662	0.000152617	0.00243673	13.2438	5.73394	1.05316
1460	C2cd5	KO	0.850249	0.0892399	121904	0.536651	0.0321991	0.093194	50.8637	37.844	1.06381
1461	Dennd6a	KO	0.320619	0.0524891	121902	0.536644	0.00529	0.0266761	23.9923	15.5963	1.03705
1462	Pdpk1	KO	0.329626	0.0774941	121901	0.53664	0.0054822	0.0273291	23.9923	16.055	1.05518
1463	Map3k7	KO	0.409597	0.0591093	121899	0.536631	0.0104961	0.04286	29.1747	20.6422	1.04182
1464	Upf3b	KO	0.290561	0.121787	121896	0.53662	0.00220144	0.014894	19.1939	12.156	1.08808
1465	Cacna1d	KO	0.813707	0.0852649	121896	0.536616	0.0286326	0.0859455	46.2572	35.0917	1.06088
1466	Nrg4	KO	0.172099	0.0803728	121894	0.536609	0.000156002	0.00247405	13.2438	5.73394	1.05729
1467	Cpsf7	KO	0.335344	0.0547519	121890	0.536589	0.00480947	0.0251124	23.4165	14.9083	1.03868
1468	Senp1	KO	0.236159	0.075879	121885	0.53657	0.00113816	0.00928676	17.2745	9.63303	1.054
1469	Erlec1	KO	0.212221	0.0882183	121882	0.536556	0.000905263	0.00807387	16.5067	9.17431	1.06306
1470	Fam76b	KO	0.267635	0.0735914	121866	0.536488	0.00215975	0.0146981	19.3858	11.4679	1.05233
1471	Nup214	KO	0.215317	0.0816673	121862	0.536468	0.00100883	0.00859746	16.6987	9.40367	1.05824
1472	Ddx1	KO	0.16817	0.0643641	121862	0.536466	0.000233131	0.00321446	13.8196	6.19266	1.04562
1473	Zfp287	KO	0.138002	0.0918829	121858	0.536453	3.01477e-05	0.000808245	11.1324	3.89908	1.06576
1474	Med14	KO	0.232857	0.0960154	121857	0.536446	0.00101596	0.00864187	16.6987	9.40367	1.06882
1475	Setd2	KO	0.447632	0.0610233	121853	0.536429	0.0133714	0.0504223	31.4779	22.4771	1.04321
1476	Ralgapa2	KO	0.685776	0.0905341	121851	0.53642	0.0255901	0.0793242	42.2265	32.1101	1.06476
1477	Farsb	KO	0.247272	0.0802967	121850	0.536413	0.00220566	0.014894	19.1939	11.6972	1.05724
1478	Dld	KO	0.178451	0.0939899	121846	0.536398	0.000136305	0.00228781	12.8599	5.50459	1.06732
1479	Ppp2r2a	KO	0.207583	0.0693331	121841	0.536376	0.000998997	0.00854603	16.6987	9.17431	1.04923
1480	Cnot10	KO	0.266067	0.0561326	121838	0.536365	0.00242898	0.0158553	19.7697	11.6972	1.03967
1481	Ube2i	KO	0.209327	0.0475004	121823	0.536297	0.00090764	0.00807907	16.5067	8.7156	1.03347
1482	Rnf111	KO	0.369626	0.0879005	121820	0.536286	0.00819012	0.035936	26.1036	18.3486	1.06282
1483	Kctd3	KO	0.167174	0.0876816	121816	0.536264	0.000167436	0.00258265	13.0518	5.73394	1.06266
1484	Pxk	KO	0.334939	0.0623039	121815	0.536261	0.00629109	0.0299525	24.3762	16.2844	1.04413
1485	Mipep	KO	0.17112	0.0880091	121815	0.536261	0.000252755	0.00337306	13.6276	6.42202	1.0629
1486	Ggnbp2	KO	0.405539	0.047666	121808	0.536231	0.0118669	0.0465579	29.7505	20.8716	1.03359
1487	Yaf2	KO	0.200565	0.0873737	121805	0.536217	0.000566532	0.00585243	15.1631	7.79817	1.06243
1488	Adra2a	KO	0.417701	0.0856412	121800	0.536195	0.00881002	0.0380262	26.6795	18.578	1.06116
1489	Nr3c1	KO	0.24854	0.110566	121798	0.536184	0.00123719	0.00988877	16.8906	9.86239	1.07965
1490	Mark2	KO	0.5121	0.0708556	121787	0.536138	0.0187019	0.0637408	35.1248	26.1468	1.05034
1491	Rnf103	KO	0.172593	0.070032	121785	0.536129	0.000382422	0.00447384	14.3954	6.88073	1.04974
1492	Nipa2	KO	0.179058	0.0677488	121784	0.536123	0.000775801	0.00722575	15.739	8.48624	1.04808
1493	Csnk2a2	KO	0.25812	0.0684598	121781	0.536112	0.0023336	0.0154567	19.1939	11.4679	1.0486
1494	Hdgfl3	KO	0.323925	0.0847046	121778	0.536099	0.00521269	0.0264692	22.8407	15.1376	1.06047
1495	Tom1l2	KO	0.666623	0.0621865	121776	0.536092	0.0263299	0.0808838	42.2265	30.9633	1.04405
1496	Gbf1	KO	0.696335	0.0901121	121775	0.536085	0.0279537	0.0846409	42.9942	33.0275	1.06445
1497	Zfp326	KO	0.234072	0.0847462	121774	0.536079	0.00118669	0.00958718	16.8906	9.40367	1.0605
1498	Mxi1	KO	0.31767	0.0859243	121772	0.536072	0.00476948	0.0249514	22.2649	14.6789	1.06137
1499	Aco2	KO	0.276353	0.0619673	121772	0.53607	0.00322736	0.0191895	20.5374	12.6147	1.04389
1500	Spag5	KO	0.256876	0.0882618	121770	0.536061	0.00102075	0.00864187	16.5067	8.94495	1.06309
1501	Fsd1l	KO	0.218732	0.0934272	121760	0.536022	0.000992858	0.00850967	16.3148	8.94495	1.0669
1502	Ppm1a	KO	0.342411	0.0613213	121754	0.535993	0.00701415	0.0322365	24.7601	16.5138	1.04342
1503	Trpc1	KO	0.287005	0.0989827	121749	0.535971	0.00270692	0.0170919	19.3858	12.156	1.07102
1504	Herc1	KO	1.13792	0.15625	121746	0.535958	0.0416777	0.111969	57.7735	44.2661	1.11439
1505	Ldlrad3	KO	0.236569	0.0866061	121745	0.535953	0.00175127	0.0125961	17.8503	10.5505	1.06187
1506	Snx24	KO	0.412797	0.0853727	121737	0.535918	0.0108249	0.0437269	27.8311	19.9541	1.06096
1507	Atm	KO	0.196482	0.0674981	121736	0.535914	0.000869439	0.00783681	15.9309	8.48624	1.0479
1508	Hnrnph1	KO	0.473961	0.0801737	121735	0.535909	0.0126398	0.048658	29.5585	21.1009	1.05715
1509	Tank	KO	0.243899	0.0660072	121734	0.535905	0.00240415	0.0157685	19.0019	11.4679	1.04682
1510	Gm4924	KO	0.185426	0.0861123	121729	0.535883	0.000312106	0.0039376	13.8196	6.42202	1.06151
1511	Phka1	KO	0.438719	0.0749127	121728	0.535878	0.0119361	0.046748	28.9827	20.4128	1.0533
1512	Nr6a1	KO	0.447469	0.102658	121727	0.535874	0.0124659	0.0480912	28.9827	21.3303	1.07375
1513	Slc25a27	KO	0.316475	0.0641862	121726	0.535867	0.00501315	0.0258126	22.4568	14.4495	1.0455
1514	Kdm1a	KO	0.331617	0.077916	121722	0.535852	0.00646943	0.0304794	23.8004	16.055	1.05549
1515	Anapc5	KO	0.419921	0.0715777	121720	0.535845	0.0107321	0.0435472	27.8311	19.4954	1.05087
1516	Snx21	KO	0.264913	0.0684872	121716	0.535826	0.00225531	0.0151159	18.81	11.0092	1.04862
1517	Xiap	KO	0.41417	0.0840638	121716	0.535826	0.00977257	0.0407364	26.8714	18.8073	1.06
1518	Ddx3x	KO	0.336289	0.0546835	121712	0.535808	0.00664412	0.0310426	24.1843	15.8257	1.03863
1519	Acbd6	KO	0.412795	0.0575929	121712	0.535806	0.0122402	0.047596	29.1747	20.4128	1.04073
1520	Thrap3	KO	0.419443	0.0634798	121711	0.535804	0.0127714	0.0489552	29.3666	21.1009	1.04498
1521	Dazap1	KO	0.273002	0.0809662	121706	0.535782	0.00221749	0.0149515	18.618	11.0092	1.05773
1522	Zfp871	KO	0.237815	0.0792831	121702	0.535764	0.00203558	0.014105	18.2342	10.7798	1.05649
1523	Arr3	KO	0.230496	0.176858	121701	0.53576	2.2588e-06	0.000139365	9.02111	1.83486	1.13042
1524	Dock3	KO	0.940698	0.114865	121698	0.535746	0.037863	0.105042	51.6315	39.4495	1.08287
1525	Ctif	KO	1.02924	0.132381	121698	0.535746	0.0400644	0.108869	54.3186	41.2844	1.0961
1526	Cul5	KO	0.443991	0.0585312	121694	0.535729	0.0136298	0.0511571	30.1344	21.3303	1.0414
1527	Rps6kl1	KO	0.199381	0.0806976	121693	0.535724	0.000256962	0.00340901	13.4357	5.9633	1.05753
1528	Erp44	KO	0.217725	0.0921939	121692	0.535718	0.00123243	0.00985946	16.5067	9.40367	1.06599
1529	Sgce	KO	0.456538	0.0812284	121690	0.535711	0.0138112	0.0516443	29.9424	21.789	1.05792
1530	Elf2	KO	0.327191	0.0630384	121689	0.535707	0.00657858	0.0309128	23.8004	15.8257	1.04466
1531	Prkdc	KO	0.30604	0.0712469	121678	0.535658	0.00527363	0.0266432	22.2649	14.6789	1.05062
1532	Plppr5	KO	0.193893	0.0942326	121672	0.535634	0.000364956	0.00434858	13.8196	6.65138	1.0675
1533	Ap2b1	KO	0.547173	0.0691107	121671	0.535627	0.0202992	0.0677505	35.3167	25.6881	1.04907
1534	Adgrb3	KO	2.27567	0.269275	121668	0.535616	0.0559134	0.137689	82.1497	70.4128	1.2052
1535	Vps35l	KO	0.274476	0.0731248	121668	0.535614	0.00381085	0.0215074	20.5374	13.0734	1.05199
1536	Rhot1	KO	0.420884	0.0907215	121665	0.535601	0.00998555	0.0413943	26.4875	18.8073	1.0649
1537	Rtn4	KO	0.563482	0.0744863	121664	0.535594	0.021676	0.0704628	36.0845	26.8349	1.05299
1538	Pcmt1	KO	0.401848	0.0635942	121663	0.535592	0.0110376	0.0443274	27.6392	19.2661	1.04507
1539	Prickle1	KO	1.00086	0.10803	121662	0.535588	0.0413438	0.111305	54.8944	41.5138	1.07776
1540	Smchd1	KO	0.433874	0.0697871	121658	0.535572	0.0145981	0.0536951	30.3263	22.0183	1.04956
1541	Nfkb1	KO	0.492237	0.0688176	121652	0.535542	0.0181978	0.0627799	33.2054	24.3119	1.04886
1542	Rundc3b	KO	0.325305	0.0763505	121647	0.535522	0.00675054	0.0313771	23.4165	16.055	1.05435
1543	Fermt2	KO	0.320481	0.0462498	121646	0.535517	0.00653295	0.0307465	23.6084	15.367	1.03258
1544	Elmod1	KO	0.379801	0.0614892	121642	0.535502	0.0095536	0.0401207	26.1036	18.1193	1.04354
1545	Lims1	KO	0.306457	0.0881234	121642	0.5355	0.0042919	0.0232652	20.9213	13.5321	1.06299
1546	Fars2	KO	0.39933	0.0841582	121642	0.535498	0.0105941	0.0431428	26.8714	19.0367	1.06007
1547	Kdsr	KO	0.20498	0.0616389	121639	0.535487	0.000918892	0.00813102	15.739	8.25688	1.04365
1548	Ubr2	KO	0.508087	0.0652512	121639	0.535487	0.0198035	0.066528	34.357	25.2294	1.04627
1549	Rps8	KO	0.23032	0.0637696	121638	0.53548	0.00123009	0.00984951	16.5067	8.94495	1.04519
1550	Pcf11	KO	0.343428	0.0798457	121636	0.535476	0.00728327	0.0330836	23.9923	16.2844	1.0569
1551	Wasl	KO	0.269012	0.0840272	121635	0.535469	0.0033484	0.0196431	19.7697	12.3853	1.05997
1552	Plekhg1	KO	1.13667	0.15682	121632	0.535458	0.0444214	0.116627	57.1977	44.4954	1.11483
1553	Zfp942	KO	0.216347	0.0840351	121632	0.535456	0.0010551	0.00882938	15.9309	8.7156	1.05998
1554	Tmod1	KO	1.08155	0.134937	121631	0.535451	0.0453335	0.118435	57.1977	46.789	1.09804
1555	Ssh2	KO	0.647701	0.0910267	121626	0.535429	0.0262286	0.0806099	39.1555	29.5872	1.06513
1556	Taf3	KO	0.347476	0.0638785	121620	0.535405	0.00787732	0.035163	24.5681	16.5138	1.04527
1557	Synj1	KO	0.463967	0.0509646	121618	0.535394	0.016957	0.0598031	32.0537	22.9358	1.03596
1558	Nap1l4	KO	0.193603	0.0590231	121616	0.535383	0.000622658	0.00619768	14.7793	7.33945	1.04176
1559	Esyt2	KO	0.386472	0.0610617	121610	0.535357	0.0102443	0.0421462	26.6795	18.1193	1.04323
1560	Angel2	KO	0.294753	0.0449228	121609	0.535355	0.00504719	0.025906	21.881	13.7615	1.03163
1561	Cnot7	KO	0.238416	0.102346	121606	0.535344	0.00160444	0.0118758	16.8906	9.86239	1.07352
1562	Ddhd2	KO	0.654576	0.0771903	121602	0.535324	0.0297029	0.0881595	41.6507	31.6514	1.05496
1563	Wdr7	KO	0.665485	0.0887291	121602	0.535324	0.0292973	0.087272	41.4587	31.1927	1.06343
1564	Rasgrp1	KO	0.345102	0.0664809	121597	0.535302	0.00818371	0.0359322	24.5681	16.7431	1.04716
1565	Fam214a	KO	0.310823	0.0778009	121594	0.535291	0.00502436	0.0258297	21.4971	13.9908	1.05541
1566	Tra2b	KO	0.409482	0.0563517	121594	0.535289	0.0131289	0.0498797	28.7908	20.1835	1.03983
1567	Rnf130	KO	0.516633	0.0588293	121588	0.535264	0.0210275	0.069178	34.7409	25.4587	1.04162
1568	Tbc1d12	KO	0.250606	0.0744006	121588	0.535262	0.00264422	0.0168811	18.618	11.2385	1.05292
1569	Arhgap10	KO	0.302538	0.0782758	121586	0.535256	0.00496574	0.0256582	21.4971	13.7615	1.05576
1570	Afg3l2	KO	0.366888	0.0723683	121584	0.535245	0.00891837	0.0382127	25.144	17.2018	1.05144
1571	Sestd1	KO	0.157019	0.0642377	121584	0.535242	0.000331699	0.00410534	13.4357	6.19266	1.04553
1572	1110019D14Rik	KO	0.316357	0.113822	121582	0.535236	0.00305603	0.0184509	19.0019	11.9266	1.08209
1573	Erc1	KO	0.43179	0.0753133	121572	0.535192	0.0142403	0.0527237	29.1747	21.1009	1.05359
1574	Mtmr1	KO	0.428803	0.0583161	121570	0.535183	0.0131205	0.0498688	28.5988	19.9541	1.04125
1575	Fbxo3	KO	0.342064	0.0497346	121564	0.535159	0.0090861	0.0387272	25.3359	16.9725	1.03507
1576	Evi5l	KO	0.384704	0.0690955	121564	0.535159	0.00947679	0.0398773	25.5278	17.4312	1.04906
1577	Ccz1	KO	0.225393	0.04847	121560	0.535139	0.00164873	0.012114	17.0825	9.40367	1.03417
1578	Cenpc1	KO	0.374635	0.0674128	121556	0.535121	0.0111721	0.0447678	26.6795	18.8073	1.04784
1579	Clip1	KO	0.625844	0.0563552	121554	0.53511	0.0273231	0.0831789	39.3474	28.8991	1.03984
1580	Xpo1	KO	0.512767	0.0802331	121550	0.535093	0.021063	0.0692466	33.9731	25.4587	1.05719
1581	Larp4b	KO	0.580492	0.0756861	121548	0.535084	0.0248153	0.0777135	36.8522	27.7523	1.05386
1582	Asxl2	KO	0.519585	0.0711711	121546	0.535075	0.0211277	0.0694084	34.1651	25.2294	1.05057
1583	Mindy2	KO	0.335899	0.068716	121538	0.535042	0.00716788	0.0327259	23.2246	15.5963	1.04878
1584	Sgcz	KO	0.303547	0.173408	121523	0.534976	0.000183293	0.00273814	12.2841	5.27523	1.12772
1585	2026-03-01	KO	0.4269	0.195027	121520	0.534963	0.00167929	0.0122757	16.5067	9.86239	1.14475
1586	Gpi1	KO	0.89736	0.10078	121520	0.534961	0.041498	0.111653	50.8637	38.7615	1.07235
1587	Gdap2	KO	0.177729	0.112974	121515	0.534941	0.000103318	0.00194298	11.5163	4.58716	1.08146
1588	Ube2e3	KO	0.243359	0.0736836	121513	0.534932	0.00266186	0.0169348	18.2342	11.0092	1.0524
1589	Arfgef2	KO	0.409843	0.0691694	121512	0.534928	0.0129199	0.0493356	27.6392	19.7248	1.04911
1590	Morf4l1	KO	0.394272	0.0575128	121502	0.534884	0.0118754	0.0465709	26.8714	18.8073	1.04067
1591	Rsbn1	KO	0.249717	0.0799949	121500	0.534877	0.00286292	0.0177161	18.4261	11.2385	1.05701
1592	Ccdc30	KO	0.556908	0.0675189	121500	0.534875	0.0243243	0.0766536	35.8925	26.8349	1.04791
1593	Mgat4a	KO	0.191836	0.0903825	121494	0.534848	0.00064577	0.00632981	14.2035	7.33945	1.06465
1594	Nipsnap2	KO	0.377217	0.0632098	121492	0.534839	0.0111251	0.0445996	26.1036	18.3486	1.04479
1595	Rc3h2	KO	0.47624	0.070359	121488	0.534824	0.0191244	0.0647154	31.8618	23.6239	1.04998
1596	Chd1	KO	0.270827	0.0713789	121486	0.534815	0.00379094	0.0214099	19.5777	12.156	1.05072
1597	Col11a2	KO	0.291787	0.113787	121486	0.534815	0.00140583	0.0108701	16.1228	8.94495	1.08206
1598	Ankrd29	KO	0.234102	0.0844531	121478	0.534776	0.00197273	0.0137754	17.0825	9.86239	1.06029
1599	Cep120	KO	0.292127	0.0838884	121472	0.534749	0.00465174	0.0245558	20.3455	13.0734	1.05987
1600	Ascc2	KO	0.209757	0.0784974	121470	0.534745	0.00143762	0.011012	16.1228	8.94495	1.05592
1601	Epb41l4a	KO	0.159304	0.0818021	121469	0.534738	0.000173353	0.00263778	12.0921	5.04587	1.05834
1602	Srebf2	KO	0.266835	0.113725	121459	0.534694	0.00202146	0.014018	16.8906	10.0917	1.08202
1603	Fbxo28	KO	0.19018	0.0738041	121455	0.534677	0.001103	0.00909041	15.3551	8.25688	1.05249
1604	Gpatch2	KO	0.359001	0.0660648	121452	0.534661	0.0108234	0.0437269	25.7198	17.6606	1.04686
1605	Cdc37l1	KO	0.43307	0.0685796	121450	0.534655	0.0162565	0.0579265	29.3666	21.5596	1.04868
1606	Hexdc	KO	0.28022	0.0720457	121445	0.534633	0.0032378	0.0192328	18.81	11.2385	1.05121
1607	Ngly1	KO	0.209075	0.073907	121445	0.534633	0.00160711	0.011876	16.3148	9.17431	1.05256
1608	Lonrf2	KO	0.245521	0.0653673	121443	0.534624	0.00408573	0.0224973	19.5777	12.3853	1.04635
1609	Gdi2	KO	0.274773	0.0614051	121442	0.534622	0.00428749	0.0232652	19.9616	12.3853	1.04348
1610	Eea1	KO	0.38756	0.0677606	121441	0.534615	0.0129936	0.049512	27.0633	19.2661	1.04809
1611	Lncppara	KO	0.258915	0.0572045	121436	0.534595	0.00441893	0.0237504	19.9616	12.6147	1.04045
1612	2026-09-07	KO	2.40835	0.178416	121434	0.534586	0.0643803	0.152128	85.6046	79.3578	1.13164
1613	Polr2a	KO	0.289349	0.0637611	121434	0.534582	0.00474719	0.024862	20.3455	12.844	1.04519
1614	Cc2d2a	KO	0.242868	0.0761484	121423	0.534536	0.0017186	0.0124446	16.5067	9.17431	1.0542
1615	Ctbp2	KO	0.240898	0.0678845	121422	0.534531	0.00264982	0.0168914	17.8503	10.5505	1.04818
1616	Acin1	KO	0.517675	0.0583494	121414	0.534496	0.0220617	0.0713579	33.3973	24.3119	1.04127
1617	Bicd1	KO	0.450163	0.0896769	121414	0.534494	0.0170774	0.0601487	29.5585	21.789	1.06413
1618	Gfod2	KO	0.512261	0.0734397	121412	0.534485	0.0212957	0.0698317	32.6296	24.0826	1.05222
1619	Gria3	KO	1.78787	0.254322	121412	0.534485	0.0611011	0.146364	73.8964	59.1743	1.19277
1620	Wdfy2	KO	0.41843	0.0792488	121410	0.534476	0.0149141	0.0544796	28.023	20.4128	1.05647
1621	Slc38a9	KO	0.425537	0.0630738	121408	0.53447	0.0141521	0.0525048	27.8311	19.4954	1.04469
1622	Tcerg1l	KO	0.118569	0.064377	121404	0.53445	2.52079e-05	0.000707393	9.98081	2.98165	1.04563
1623	Elavl1	KO	0.293306	0.0540709	121403	0.534448	0.00703666	0.0323091	22.2649	14.6789	1.03819
1624	Dnajc13	KO	0.456884	0.0414135	121400	0.534434	0.0216495	0.0704039	33.0134	23.8532	1.02912
1625	Mfsd12	KO	0.212096	0.0863289	121400	0.534432	0.000711589	0.00679888	14.2035	7.11009	1.06167
1626	Abi1	KO	0.347173	0.04588	121398	0.534428	0.0113675	0.0452181	25.9117	17.4312	1.03231
1627	Nrg2	KO	0.186887	0.0710682	121395	0.534412	0.0006446	0.00632912	14.0115	6.88073	1.05049
1628	Ctnnbl1	KO	0.292566	0.0593831	121386	0.534371	0.00703713	0.0323091	22.0729	14.6789	1.04202
1629	Dzip1	KO	0.361146	0.0718336	121386	0.534371	0.0103237	0.0423457	24.7601	16.9725	1.05105
1630	Rif1	KO	0.225525	0.0827052	121384	0.534364	0.00230501	0.0153123	17.0825	10.0917	1.059
1631	Slc20a2	KO	0.185437	0.0758437	121384	0.534364	0.000890573	0.00797443	14.5873	7.56881	1.05398
1632	Drosha	KO	0.233811	0.0639321	121380	0.534346	0.00287753	0.0177522	17.8503	10.7798	1.04531
1633	Dnajb6	KO	0.206493	0.0363539	121376	0.534327	0.00203822	0.0141125	16.8906	9.40367	1.02552
1634	Rnf214	KO	0.270423	0.0507521	121369	0.534298	0.00532865	0.026771	20.5374	13.0734	1.0358
1635	Tnks2	KO	0.438353	0.0649392	121366	0.534287	0.0180816	0.0624536	29.9424	21.789	1.04604
1636	Ralgapa1	KO	1.06924	0.136466	121356	0.534243	0.0508171	0.128813	55.4702	43.3486	1.09921
1637	Rnf216	KO	0.456722	0.0521575	121350	0.534214	0.0199935	0.0669521	31.286	22.4771	1.03681
1638	Reep1	KO	0.522994	0.0869325	121346	0.534195	0.0227481	0.0730533	32.6296	24.5413	1.06211
1639	Cep85	KO	0.18348	0.0882183	121344	0.53419	0.000339179	0.00416061	12.6679	5.73394	1.06306
1640	Nup93	KO	0.224521	0.0695667	121335	0.534148	0.0026996	0.0170739	17.4664	10.3211	1.0494
1641	Mgat5	KO	0.613606	0.0736652	121332	0.534137	0.0320551	0.092996	38.9635	29.5872	1.05239
1642	Adcy9	KO	0.328068	0.0888416	121326	0.534107	0.00886663	0.0381608	23.0326	15.8257	1.06352
1643	Cyb5b	KO	0.223193	0.0674496	121324	0.534102	0.00175981	0.0126318	16.1228	8.94495	1.04786
1644	Herc6	KO	0.168931	0.0731737	121324	0.5341	0.000306244	0.00389639	12.476	5.50459	1.05203
1645	Zfp512b	KO	0.223254	0.0873016	121319	0.534078	0.000807437	0.00742983	14.2035	7.11009	1.06238
1646	Gpm6a	KO	0.53284	0.0729974	121318	0.534076	0.0242437	0.0764728	33.3973	25	1.0519
1647	Dzip3	KO	0.524567	0.0576688	121318	0.534074	0.0257763	0.0797365	34.7409	25.4587	1.04078
1648	Parg	KO	0.285885	0.0758128	121317	0.534069	0.00576266	0.0282626	20.5374	13.3028	1.05395
1649	Aamdc	KO	0.20583	0.0818751	121314	0.534054	0.000991319	0.00850967	14.5873	7.56881	1.05839
1650	Edem3	KO	0.228368	0.0772025	121305	0.534016	0.00255305	0.0164623	17.0825	10.0917	1.05497
1651	Cdip1	KO	0.333912	0.0512961	121304	0.534012	0.00920186	0.0390385	23.4165	15.5963	1.0362
1652	5730522E02Rik	KO	0.313814	0.0890186	121304	0.53401	0.00560614	0.0277786	20.3455	13.0734	1.06365
1653	Exosc10	KO	0.204789	0.0620928	121298	0.533988	0.00182372	0.0129649	16.1228	8.94495	1.04398
1654	Urgcp	KO	0.358014	0.076165	121291	0.533955	0.0105158	0.0429094	23.9923	16.7431	1.05421
1655	Slc4a7	KO	0.227422	0.104223	121291	0.533955	0.000978007	0.00845478	14.3954	7.56881	1.07492
1656	Ppp3cc	KO	0.457754	0.0838003	121290	0.533952	0.0182096	0.0627799	29.1747	21.3303	1.05981
1657	Fip1l1	KO	0.390432	0.0468613	121290	0.533948	0.0156814	0.0565031	27.8311	19.4954	1.03302
1658	Dnajc18	KO	0.230917	0.060485	121288	0.533944	0.0032236	0.0191828	17.8503	10.7798	1.04282
1659	Gorasp2	KO	0.209125	0.0798636	121285	0.533928	0.00113519	0.0092793	14.7793	7.79817	1.05692
1660	1810013L24Rik	KO	0.245048	0.0638917	121280	0.533908	0.00394354	0.0219416	18.618	11.4679	1.04528
1661	Gnb2	KO	0.361074	0.0803745	121279	0.533902	0.00771497	0.0344895	22.0729	14.4495	1.05729
1662	Rbfox2	KO	2.34192	0.279203	121279	0.533902	0.069182	0.159562	84.453	71.5596	1.21352
1663	Rpgr	KO	0.433249	0.0792299	121277	0.533893	0.0173824	0.0607607	28.4069	20.8716	1.05645
1664	Scamp1	KO	0.287887	0.0642757	121276	0.533891	0.00692357	0.0320162	21.3052	13.9908	1.04556
1665	Zfp451	KO	0.230582	0.048768	121274	0.533882	0.00300368	0.0182449	17.6583	10.3211	1.03438
1666	Anapc4	KO	0.235587	0.0594029	121271	0.533867	0.00320022	0.0190832	17.8503	10.5505	1.04203
1667	Tnpo3	KO	0.372981	0.0369514	121266	0.533847	0.0153168	0.0555617	27.4472	19.0367	1.02594
1668	Ergic2	KO	0.227384	0.0638709	121266	0.533845	0.00294584	0.018015	17.4664	10.3211	1.04527
1669	Lypla1	KO	0.205688	0.0783237	121264	0.533836	0.00117115	0.00948718	14.7793	7.79817	1.05579
1670	Ftx	KO	0.689091	0.0899091	121257	0.533805	0.0385684	0.106116	41.8426	33.0275	1.0643
1671	Gtf2ird1	KO	0.612577	0.0790301	121256	0.533801	0.0326278	0.0941118	38.0038	29.1284	1.05631
1672	Trip11	KO	0.456994	0.0586471	121252	0.533783	0.0209055	0.0689805	30.7102	22.2477	1.04149
1673	Eps15	KO	0.347037	0.0562236	121248	0.533765	0.0132119	0.0500692	25.7198	17.8899	1.03974
1674	Cdc40	KO	0.178826	0.0880342	121244	0.533746	0.000660341	0.00642371	13.4357	6.65138	1.06292
1675	Ndfip1	KO	0.681773	0.0610555	121236	0.53371	0.0388021	0.106596	42.2265	32.1101	1.04323
1676	Ankfy1	KO	0.276734	0.0781268	121232	0.533695	0.00698311	0.0321594	20.9213	13.9908	1.05565
1677	Rttn	KO	0.203109	0.101808	121232	0.533693	0.00102049	0.00864187	14.2035	7.56881	1.07312
1678	Hcfc2	KO	0.135965	0.0626699	121226	0.533668	0.000216155	0.00303291	11.7083	4.81651	1.0444
1679	Sacm1l	KO	0.373114	0.0437831	121224	0.533662	0.016232	0.0578673	27.4472	19.4954	1.03081
1680	Uba3	KO	0.214013	0.0724477	121219	0.533638	0.00226216	0.0151393	16.3148	9.40367	1.0515
1681	Btbd10	KO	0.27049	0.0823798	121208	0.533589	0.00571288	0.0281519	19.7697	12.844	1.05876
1682	Abhd18	KO	0.646739	0.0743799	121208	0.533587	0.0359365	0.101161	39.7313	30.0459	1.05291
1683	Riok1	KO	0.165727	0.0666755	121206	0.533583	0.000432032	0.00489527	12.6679	5.73394	1.0473
1684	Hibadh	KO	0.310341	0.0666869	121206	0.533578	0.00876046	0.0378667	22.2649	14.9083	1.04731
1685	D16Ertd472e	KO	0.127563	0.0795588	121201	0.533558	5.84963e-05	0.00126167	10.1727	3.44037	1.05669
1686	Usp14	KO	0.228167	0.0642451	121200	0.533552	0.00339639	0.0197799	17.6583	10.5505	1.04554
1687	Dicer1	KO	0.373285	0.0420375	121199	0.53355	0.0148409	0.0543479	26.4875	18.3486	1.02957
1688	Lin52	KO	0.259502	0.0807781	121198	0.533545	0.00492064	0.0255476	19.0019	12.156	1.05759
1689	Laptm4a	KO	0.195035	0.0849724	121196	0.533536	0.000636759	0.0062963	13.2438	6.42202	1.06067
1690	Lrrc28	KO	0.149973	0.0737579	121195	0.533532	0.000359679	0.00430849	12.2841	5.50459	1.05245
1691	Scyl2	KO	0.186996	0.0734861	121195	0.533532	0.00124003	0.00990265	14.5873	7.79817	1.05226
1692	Phc2	KO	0.480175	0.0520783	121194	0.53353	0.0244342	0.0767714	32.2457	23.6239	1.03676
1693	Mosmo	KO	0.221091	0.0690418	121194	0.533528	0.00258848	0.0166431	16.6987	9.63303	1.04902
1694	Tiam1	KO	0.171422	0.0613122	121192	0.533519	0.000758477	0.00713935	13.6276	6.65138	1.04341
1695	Fam92a	KO	0.243099	0.060406	121187	0.533497	0.00522378	0.0264692	19.3858	12.156	1.04276
1696	Angpt2	KO	0.28638	0.0775466	121184	0.533481	0.00574259	0.0282057	19.7697	12.6147	1.05522
1697	Brd7	KO	0.165647	0.0531705	121183	0.533479	0.000769501	0.00720547	13.6276	6.65138	1.03754
1698	Slk	KO	0.310499	0.0692272	121182	0.533477	0.00896572	0.0383855	22.2649	14.9083	1.04915
1699	Mta3	KO	0.221479	0.0475324	121182	0.533475	0.00398965	0.0221162	18.2342	11.0092	1.0335
1700	Rpl5	KO	0.17772	0.0736616	121180	0.533464	0.000452774	0.00503529	12.6679	5.73394	1.05238
1701	Ric3	KO	0.207838	0.0490275	121174	0.53344	0.00216034	0.0146981	16.1228	8.94495	1.03457
1702	Gabpb2	KO	0.294859	0.0494911	121174	0.533437	0.00728662	0.0330836	21.1132	13.5321	1.0349
1703	Bicral	KO	0.590776	0.0702541	121174	0.533437	0.0317312	0.0924133	36.4683	27.2936	1.0499
1704	Snx6	KO	0.252631	0.0521635	121171	0.533426	0.0053194	0.0267645	19.3858	12.156	1.03682
1705	Fndc3b	KO	0.782517	0.0954535	121167	0.533409	0.0448004	0.117417	45.6814	34.1743	1.0684
1706	Rpl13	KO	0.219069	0.041831	121160	0.533376	0.00261934	0.0167936	16.6987	9.40367	1.02942
1707	Uqcc1	KO	0.334134	0.0690038	121157	0.533365	0.0112747	0.0450032	23.6084	16.2844	1.04899
1708	Insig1	KO	0.183752	0.0789546	121152	0.533343	0.000539165	0.00566837	12.8599	5.9633	1.05625
1709	Tuba1a	KO	0.232512	0.0864934	121150	0.533332	0.00164287	0.0120974	15.1631	8.25688	1.06179
1710	Exoc3	KO	0.313459	0.0717985	121148	0.533325	0.0112065	0.0448659	23.4165	16.2844	1.05103
1711	Atp6v0a1	KO	0.840748	0.0841919	121145	0.533312	0.0507541	0.128714	49.7121	37.844	1.06009
1712	Mia2	KO	0.269599	0.0584336	121145	0.533312	0.0062584	0.0298442	19.9616	12.844	1.04133
1713	Ckap5	KO	0.639907	0.0765142	121142	0.533297	0.0375716	0.104458	39.5393	30.2752	1.05447
1714	Apba2	KO	0.26073	0.0695278	121140	0.53329	0.00489157	0.025426	18.81	11.6972	1.04937
1715	Crtc1	KO	0.178433	0.0706273	121122	0.533208	0.00064069	0.00632129	13.0518	6.19266	1.05017
1716	Mcph1	KO	0.232491	0.0444821	121119	0.533197	0.00441674	0.0237504	18.4261	11.0092	1.03131
1717	Ddx42	KO	0.241954	0.064546	121118	0.533193	0.00465601	0.0245558	18.4261	11.4679	1.04576
1718	Shtn1	KO	0.391557	0.0764387	121116	0.533182	0.0172605	0.0604158	26.8714	19.4954	1.05441
1719	Pogz	KO	0.343712	0.0789016	121115	0.53318	0.0131138	0.0498646	24.3762	17.2018	1.05621
1720	Dpyd	KO	0.207605	0.0943425	121104	0.533134	0.00101871	0.00864187	13.8196	7.11009	1.06758
1721	Trim9	KO	0.663514	0.0849791	121096	0.533098	0.039246	0.107325	39.7313	30.7339	1.06067
1722	Ccny	KO	0.557035	0.0712855	121088	0.533061	0.0337034	0.0964729	36.2764	27.5229	1.05065
1723	B3gat1	KO	0.456344	0.0634825	121088	0.533059	0.0224588	0.0723826	29.7505	21.789	1.04499
1724	Dixdc1	KO	0.895014	0.104339	121086	0.533052	0.0529988	0.132762	49.1363	39.2202	1.075
1725	Klhl12	KO	0.225882	0.0471903	121084	0.533043	0.0028897	0.0177561	16.6987	9.40367	1.03325
1726	Otud7b	KO	0.385906	0.076627	121083	0.533039	0.0153213	0.0555617	25.5278	18.1193	1.05455
1727	Pafah1b2	KO	0.218475	0.0552495	121082	0.533032	0.00339277	0.0197799	17.0825	10.0917	1.03904
1728	E130308A19Rik	KO	0.400388	0.0618065	121078	0.533019	0.019724	0.0663208	28.023	20.4128	1.04377
1729	Hsp90b1	KO	0.24037	0.0976565	121078	0.533017	0.0022052	0.014894	15.547	8.94495	1.07003
1730	Fbxl3	KO	0.32615	0.0732121	121076	0.53301	0.011308	0.0450518	23.0326	15.8257	1.05206
1731	Chd2	KO	0.616189	0.057204	121076	0.533008	0.0371108	0.103608	38.5797	28.6697	1.04045
1732	Gm4258	KO	1.71905	0.205047	121068	0.532973	0.0731993	0.166132	72.1689	60.5505	1.15272
1733	Cbx6	KO	0.319196	0.0710109	121068	0.532973	0.00695114	0.0320943	20.1536	12.844	1.05045
1734	Ndufv2	KO	0.225932	0.0926432	121064	0.532955	0.00296547	0.0180615	16.3148	9.86239	1.06632
1735	Pex13	KO	0.164746	0.0877611	121064	0.532953	0.000485651	0.00527713	12.2841	5.73394	1.06272
1736	Lrtm1	KO	0.100966	0.0696137	121062	0.532947	5.1823e-06	0.000252101	8.25336	1.6055	1.04944
1737	Kri1	KO	0.235308	0.0567279	121062	0.532944	0.00287921	0.0177522	16.5067	9.40367	1.0401
1738	Otud4	KO	0.294976	0.0688202	121056	0.53292	0.00748381	0.0338254	20.3455	13.3028	1.04886
1739	Hprt	KO	0.318846	0.0705266	121056	0.53292	0.0100072	0.0414648	22.0729	14.9083	1.0501
1740	Ubtd2	KO	0.171465	0.0711886	121056	0.532918	0.00109883	0.00906435	13.8196	7.11009	1.05058
1741	Stam2	KO	0.250929	0.0741243	121053	0.532907	0.00441316	0.0237504	17.8503	11.0092	1.05272
1742	Nae1	KO	0.212666	0.0508598	121050	0.532896	0.00374257	0.0211766	17.2745	10.3211	1.03588
1743	Supt20	KO	0.316819	0.0699321	121050	0.532891	0.0100721	0.0416382	22.0729	14.9083	1.04967
1744	Pigk	KO	0.221363	0.0867987	121048	0.532885	0.00182157	0.0129611	14.9712	8.25688	1.06201
1745	Zc2hc1a	KO	0.291644	0.0740438	121040	0.532847	0.00792105	0.0352534	20.5374	13.5321	1.05266
1746	Mfn1	KO	0.443608	0.0499467	121039	0.532845	0.0237395	0.0753508	29.9424	22.0183	1.03523
1747	Gm7125	KO	0.146387	0.0729701	121039	0.532845	0.000331935	0.00410534	11.7083	5.04587	1.05188
1748	Phf3	KO	0.448466	0.0561578	121038	0.532839	0.0251572	0.0782795	30.9021	22.4771	1.03969
1749	Znrf2	KO	0.12881	0.0727399	121037	0.532836	0.000128285	0.00221802	10.5566	3.89908	1.05171
1750	Ap4e1	KO	0.192468	0.0731235	121029	0.532801	0.0023571	0.0155894	15.547	8.94495	1.05199
1751	Zfp280c	KO	0.235813	0.0735574	121029	0.532801	0.0035159	0.0202875	16.8906	10.0917	1.05231
1752	Mon2	KO	0.375185	0.0503803	121028	0.532797	0.0174323	0.060888	26.4875	18.578	1.03554
1753	Abcc5	KO	0.521343	0.06223	121028	0.532797	0.0310893	0.0909852	33.9731	25.4587	1.04408
1754	Rab6a	KO	0.232006	0.0522228	121027	0.532792	0.00443188	0.0237916	17.8503	10.7798	1.03686
1755	Zbtb11	KO	0.325665	0.0727651	121016	0.532742	0.0114588	0.0453719	22.6488	15.5963	1.05173
1756	Arid4a	KO	0.294367	0.0417466	121013	0.532731	0.0102734	0.0421798	22.0729	14.6789	1.02936
1757	Zfp236	KO	0.345451	0.0665954	121012	0.532729	0.0161171	0.0575894	25.3359	18.1193	1.04724
1758	Lrch1	KO	0.452734	0.055068	121012	0.532726	0.0250558	0.0781686	30.5182	22.2477	1.03891
1759	Alkbh3	KO	0.196039	0.0532791	121006	0.532702	0.00279779	0.0174775	16.1228	9.17431	1.03762
1760	Zfp521	KO	0.189443	0.0940452	121006	0.532698	0.000408687	0.00470173	11.9002	5.27523	1.06736
1761	St8sia3os	KO	0.122081	0.0905018	120999	0.532669	2.51331e-05	0.000707393	9.02111	2.52294	1.06474
1762	4931406P16Rik	KO	0.235597	0.107884	120998	0.532663	0.00273564	0.0172206	15.739	9.40367	1.07765
1763	Cisd2	KO	0.240415	0.0550345	120994	0.532645	0.0057878	0.0282783	18.81	11.6972	1.03888
1764	Stmn3	KO	0.218352	0.076329	120989	0.532625	0.00140332	0.0108601	14.2035	7.33945	1.05433
1765	Foxj3	KO	0.296281	0.0603471	120988	0.532623	0.00984083	0.0409456	21.4971	14.4495	1.04272
1766	Ola1	KO	0.289507	0.0775767	120976	0.532566	0.00929408	0.0393102	20.9213	14.2202	1.05524
1767	Zhx3	KO	0.260565	0.0738853	120973	0.532555	0.00754501	0.0339506	19.7697	13.0734	1.05255
1768	Mapk8	KO	0.268974	0.0706496	120972	0.53255	0.00635706	0.030155	19.0019	12.156	1.05019
1769	Pip5k1b	KO	0.403221	0.047349	120972	0.53255	0.0184957	0.0633014	26.6795	18.578	1.03336
1770	Abhd12	KO	0.271281	0.0689963	120971	0.532546	0.00680308	0.0315562	19.3858	12.3853	1.04899
1771	Ppp1r21	KO	0.191228	0.0891931	120968	0.532535	0.00131754	0.0103204	13.8196	7.33945	1.06378
1772	Mphosph8	KO	0.283477	0.0563661	120966	0.532524	0.00839498	0.0365502	20.5374	13.3028	1.03984
1773	Tenm4	KO	0.422001	0.0949473	120960	0.532495	0.0130215	0.0495972	23.2246	16.055	1.06803
1774	Rprd2	KO	0.34738	0.0746169	120958	0.532491	0.0132214	0.0500833	23.2246	16.2844	1.05308
1775	Rtf1	KO	0.229336	0.0601785	120954	0.532471	0.0044581	0.0238472	17.4664	10.5505	1.04259
1776	Ric1	KO	0.262576	0.0630806	120953	0.532467	0.00755251	0.0339506	19.7697	12.844	1.04469
1777	Rmdn1	KO	0.551631	0.0562651	120950	0.532451	0.0355308	0.100224	35.5086	26.6055	1.03977
1778	Tomm70a	KO	0.208874	0.0752751	120949	0.532449	0.00209407	0.0143995	14.9712	8.25688	1.05356
1779	Usp12	KO	0.140741	0.0598888	120948	0.532442	0.000337547	0.0041482	11.5163	4.81651	1.04239
1780	Sh3glb1	KO	0.469616	0.0525128	120944	0.532427	0.0278758	0.0844618	31.286	22.9358	1.03707
1781	Vps13c	KO	0.854693	0.0922772	120944	0.532427	0.0566271	0.138802	49.7121	36.9266	1.06605
1782	Reep2	KO	0.20638	0.066922	120943	0.532423	0.00164379	0.0120974	14.3954	7.56881	1.04748
1783	Tspan12	KO	0.206236	0.0657246	120940	0.532412	0.0040447	0.02238	16.8906	10.3211	1.04661
1784	Zfx	KO	0.21301	0.0550097	120940	0.532409	0.00305288	0.0184442	16.1228	9.17431	1.03887
1785	Dock1	KO	0.441374	0.0532899	120938	0.532401	0.0259102	0.079986	30.1344	22.0183	1.03763
1786	Gm20732	KO	0.328305	0.0775008	120937	0.532396	0.0136824	0.0512904	23.2246	16.5138	1.05519
1787	Srcin1	KO	0.312453	0.0612365	120933	0.532379	0.0100544	0.041603	21.3052	14.2202	1.04336
1788	Slc25a26	KO	0.186631	0.0861361	120927	0.532352	0.00153891	0.0115041	14.0115	7.56881	1.06152
1789	Gm16759	KO	0.180208	0.091107	120926	0.532346	0.000987129	0.0084929	13.0518	6.65138	1.06519
1790	Fam120c	KO	0.346549	0.0641718	120926	0.532346	0.0155937	0.0562773	24.3762	17.2018	1.04548
1791	Sepsecs	KO	0.120338	0.0850681	120925	0.532343	4.02845e-05	0.000988781	9.21305	2.75229	1.06074
1792	Cpeb4	KO	0.411194	0.0584994	120924	0.532341	0.0242848	0.076569	28.9827	21.3303	1.04138
1793	Pde6d	KO	0.214809	0.0870999	120923	0.532335	0.0017676	0.012657	14.3954	7.79817	1.06223
1794	Atr	KO	0.287249	0.080883	120922	0.532328	0.00947515	0.0398773	20.7294	13.9908	1.05767
1795	Pla2g7	KO	0.343078	0.0742231	120918	0.532313	0.0129663	0.04945	22.8407	15.8257	1.05279
1796	G3bp2	KO	0.250783	0.0691696	120916	0.532304	0.0051927	0.026442	17.8503	11.0092	1.04911
1797	Rap1a	KO	0.241385	0.0723709	120916	0.532302	0.00662002	0.0309943	18.81	12.156	1.05144
1798	Rptor	KO	0.51641	0.0357053	120912	0.532286	0.0356615	0.100481	35.3167	25.9174	1.02506
1799	Gm45847	KO	0.331487	0.031278	120904	0.532251	0.017118	0.0601633	25.144	17.6606	1.02192
1800	Msra	KO	0.239016	0.0711193	120893	0.532203	0.00416562	0.0228109	16.8906	10.0917	1.05053
1801	Nars2	KO	0.150553	0.0797715	120892	0.532198	0.000403507	0.00465998	11.5163	5.04587	1.05685
1802	Ino80d	KO	0.366467	0.0457999	120888	0.532178	0.0177837	0.0617086	25.5278	17.6606	1.03226
1803	Nmt2	KO	0.212986	0.0778104	120882	0.532156	0.00287019	0.0177451	15.547	8.94495	1.05541
1804	Kdm4b	KO	0.281847	0.0543613	120876	0.53213	0.00836644	0.0364647	19.9616	12.844	1.0384
1805	Fam204a	KO	0.150705	0.0655499	120875	0.532123	0.00101352	0.00862928	13.0518	6.42202	1.04648
1806	Rab40c	KO	0.354161	0.0667618	120874	0.532117	0.017169	0.0602019	24.7601	17.6606	1.04736
1807	R3hdm2	KO	0.509325	0.0541922	120873	0.532114	0.0349772	0.0991909	34.1651	25.4587	1.03828
1808	Rpe	KO	0.141727	0.0724655	120870	0.532101	0.000557376	0.00577772	11.9002	5.50459	1.05151
1809	Kcnma1	KO	1.74374	0.207742	120868	0.532092	0.0811493	0.178949	72.9367	59.4037	1.15488
1810	Lhfpl4	KO	0.252268	0.0497296	120868	0.53209	0.00508238	0.0260363	17.6583	10.5505	1.03507
1811	Tut4	KO	0.969727	0.104206	120862	0.532064	0.0651444	0.153297	54.1267	40.8257	1.0749
1812	Srebf1	KO	0.24494	0.0484693	120862	0.532064	0.0037234	0.0210814	16.5067	9.40367	1.03417
1813	Rnf157	KO	0.690726	0.0751336	120859	0.532053	0.0490838	0.125472	41.6507	32.3394	1.05346
1814	Foxk2	KO	0.318124	0.0711203	120844	0.531987	0.0127192	0.0488114	22.0729	15.367	1.05053
1815	Crocc	KO	0.201721	0.0789294	120842	0.53198	0.00252333	0.0163291	14.9712	8.48624	1.05623
1816	Wdr13	KO	0.234954	0.0631297	120842	0.53198	0.00418022	0.0228353	16.6987	9.86239	1.04473
1817	Vps26a	KO	0.175075	0.0674043	120840	0.531969	0.00145444	0.0110854	13.6276	7.11009	1.04783
1818	Ints6l	KO	0.874541	0.0967613	120839	0.531965	0.0605504	0.14545	48.7524	38.5321	1.06937
1819	Trim44	KO	0.506143	0.0687073	120834	0.531941	0.0348982	0.0990744	33.2054	25.4587	1.04878
1820	Csf1	KO	0.108284	0.0438921	120833	0.531938	9.39234e-05	0.00178633	9.78887	3.21101	1.03089
1821	Immt	KO	0.326846	0.0509214	120832	0.531936	0.0144648	0.0532921	23.2246	15.8257	1.03593
1822	Zdhhc8	KO	0.174268	0.0708613	120832	0.531932	0.000723752	0.00687717	12.2841	5.73394	1.05034
1823	Kansl3	KO	0.431231	0.0414582	120830	0.531927	0.0241672	0.0763317	28.215	20.1835	1.02915
1824	Kcnh7	KO	2.10092	0.164368	120830	0.531925	0.0860201	0.186222	77.7351	71.1009	1.12067
1825	Prkaa1	KO	0.168841	0.0753928	120830	0.531925	0.00103128	0.00870538	12.8599	6.42202	1.05365
1826	5330434G04Rik	KO	1.0543	0.129482	120828	0.531919	0.0672931	0.156479	54.7025	41.7431	1.0939
1827	Mindy3	KO	0.213151	0.0506792	120825	0.531903	0.00452975	0.0241109	16.8906	10.0917	1.03575
1828	Oip5os1	KO	0.230049	0.0711661	120821	0.531886	0.00495357	0.0256524	17.0825	10.5505	1.05057
1829	Eri3	KO	0.353453	0.0652453	120819	0.531877	0.0171613	0.0601982	24.3762	17.2018	1.04626
1830	Bcl7a	KO	0.364771	0.0442527	120818	0.531875	0.0186723	0.0637122	25.3359	17.6606	1.03115
1831	Fam135a	KO	1.61067	0.185514	120818	0.531872	0.0820779	0.180463	69.6737	58.7156	1.13722
1832	Tmem68	KO	0.154018	0.0637186	120818	0.531872	0.000651973	0.00636982	12.0921	5.50459	1.04516
1833	Phyhipl	KO	0.316282	0.0683715	120810	0.531837	0.0137477	0.0514498	22.4568	15.5963	1.04853
1834	Uchl1	KO	0.23263	0.0873745	120810	0.531835	0.00264007	0.0168785	14.9712	8.48624	1.06243
1835	Glt1d1	KO	0.187353	0.0743479	120805	0.531815	0.00168335	0.0122757	13.8196	7.33945	1.05289
1836	Psmd14	KO	0.334281	0.038478	120804	0.531811	0.020448	0.0680189	25.9117	18.578	1.02703
1837	Taf1b	KO	0.203367	0.058748	120803	0.531806	0.00400977	0.0222141	16.3148	9.63303	1.04156
1838	1810026B05Rik	KO	0.270356	0.051184	120802	0.5318	0.0122539	0.047596	21.6891	14.6789	1.03611
1839	Crk	KO	0.256687	0.0513511	120801	0.531798	0.00888666	0.0381741	19.7697	12.844	1.03623
1840	Npat	KO	0.255029	0.0509247	120800	0.531795	0.0083673	0.0364647	19.3858	12.6147	1.03593
1841	Plch2	KO	0.389667	0.0801009	120799	0.531789	0.0176866	0.0614664	24.3762	17.4312	1.05709
1842	Hnrnpa1	KO	0.269251	0.0663613	120799	0.531789	0.0059547	0.0288542	17.8503	11.0092	1.04707
1843	Baz2a	KO	0.414519	0.0506777	120798	0.531784	0.0266163	0.0816065	28.9827	21.1009	1.03575
1844	Hipk1	KO	0.370462	0.0314331	120794	0.531765	0.0201877	0.0674271	25.9117	18.1193	1.02203
1845	Atp5b	KO	0.443643	0.0581111	120790	0.531749	0.0256499	0.0794821	28.4069	20.6422	1.0411
1846	Pbx1	KO	0.303885	0.109429	120787	0.531736	0.0060383	0.0291808	17.6583	11.2385	1.0788
1847	Cdkl2	KO	0.284787	0.0475008	120785	0.531727	0.0128543	0.0491892	21.881	14.9083	1.03347
1848	Washc4	KO	0.235959	0.0382156	120778	0.531696	0.00754258	0.0339506	18.81	11.9266	1.02684
1849	Akap11	KO	0.395308	0.0596321	120777	0.531692	0.0240922	0.0761215	27.4472	19.9541	1.0422
1850	Fam91a1	KO	0.134297	0.0611777	120777	0.531692	0.000497404	0.00537889	11.5163	5.04587	1.04332
1851	Srsf2	KO	0.708213	0.0666818	120775	0.531683	0.0532626	0.133201	42.8023	32.7982	1.04731
1852	Fbxo11	KO	0.575005	0.074486	120766	0.531643	0.0427393	0.113837	36.0845	28.4404	1.05299
1853	Abhd10	KO	0.32848	0.0720825	120766	0.531641	0.0160387	0.0573775	23.2246	16.5138	1.05123
1854	Fis1	KO	0.145227	0.078898	120762	0.531626	0.000247208	0.00332117	10.5566	4.12844	1.05621
1855	Tent4b	KO	0.395952	0.0745156	120756	0.531597	0.0208546	0.0688404	25.5278	18.578	1.05301
1856	Zmym5	KO	0.309191	0.0642827	120750	0.531575	0.0132911	0.0502551	21.881	14.9083	1.04556
1857	Usp7	KO	0.366132	0.0509736	120750	0.531573	0.0209527	0.0691108	25.7198	18.3486	1.03596
1858	Reep5	KO	0.260137	0.0767923	120748	0.531566	0.00631367	0.0300283	17.6583	11.2385	1.05467
1859	Malt1	KO	0.254044	0.084781	120745	0.531551	0.00665738	0.0310724	17.8503	11.4679	1.06053
1860	Tmem50a	KO	0.124593	0.0585785	120740	0.531531	0.00021449	0.00301895	10.3647	3.89908	1.04144
1861	Stam	KO	0.194116	0.0785405	120740	0.531529	0.00220416	0.014894	14.2035	7.79817	1.05595
1862	Klc1	KO	0.729643	0.0564262	120740	0.531527	0.0570384	0.139317	44.5298	33.945	1.03989
1863	Uhrf2	KO	0.326762	0.0671014	120739	0.531525	0.0170927	0.0601487	23.6084	16.7431	1.04761
1864	Vac14	KO	0.15372	0.086197	120738	0.531518	0.000573242	0.00589471	11.5163	5.27523	1.06157
1865	Micu3	KO	0.53953	0.0432109	120736	0.531509	0.0436277	0.115249	36.6603	27.7523	1.0304
1866	Raf1	KO	0.438141	0.0434817	120732	0.531496	0.0298933	0.0885495	29.9424	21.789	1.0306
1867	Nelfa	KO	0.159077	0.0759744	120726	0.531467	0.00071598	0.00681771	11.9002	5.50459	1.05407
1868	Usp10	KO	0.242458	0.0731774	120723	0.531454	0.00557106	0.0276801	17.0825	10.5505	1.05203
1869	Nsmaf	KO	0.381714	0.0384841	120722	0.531452	0.0223772	0.0721712	26.2956	18.578	1.02703
1870	Dek	KO	0.176673	0.0644894	120722	0.531448	0.000871109	0.00783911	12.2841	5.73394	1.04571
1871	Tnks1bp1	KO	0.172546	0.066078	120721	0.531445	0.000981826	0.00847154	12.476	5.9633	1.04687
1872	Msh3	KO	0.227955	0.0695323	120720	0.531443	0.00529118	0.0266761	16.8906	10.3211	1.04938
1873	Thap4	KO	0.136979	0.051936	120720	0.531441	0.000551155	0.00573303	11.5163	5.04587	1.03666
1874	Ogfrl1	KO	0.237114	0.0459757	120719	0.531437	0.00530075	0.0267053	17.0825	10.0917	1.03238
1875	Clip3	KO	0.299761	0.0264756	120711	0.531401	0.0121404	0.047322	21.3052	13.7615	1.01852
1876	Kdm4a	KO	0.182666	0.0701099	120708	0.531388	0.00177351	0.0126792	13.6276	7.11009	1.0498
1877	Ddhd1	KO	0.972917	0.115944	120708	0.531388	0.0717001	0.163761	54.1267	41.9725	1.08368
1878	Clock	KO	0.505434	0.0651759	120708	0.531386	0.0390961	0.107157	33.5893	25.9174	1.04621
1879	Pdcd4	KO	0.289055	0.0613191	120705	0.531375	0.0114011	0.0452574	20.5374	13.7615	1.04342
1880	Kmt5b	KO	0.366697	0.0480325	120700	0.531355	0.0246859	0.0774269	27.0633	19.4954	1.03385
1881	Bzw2	KO	0.190314	0.0721676	120700	0.531353	0.0025309	0.0163664	14.3954	8.02752	1.0513
1882	Gnai3	KO	0.127032	0.0664233	120695	0.531331	0.000536558	0.00565962	11.3244	5.04587	1.04712
1883	Elovl5	KO	0.147284	0.0687899	120689	0.531304	0.000865388	0.00781887	12.0921	5.73394	1.04884
1884	Rab8b	KO	0.160392	0.0581604	120686	0.531291	0.00191815	0.013436	13.6276	7.33945	1.04114
1885	Rbm10	KO	0.250777	0.0551765	120686	0.531291	0.00746217	0.0337446	18.2342	11.4679	1.03899
1886	Numa1	KO	0.313775	0.052286	120684	0.531282	0.0157056	0.0565562	22.6488	15.5963	1.03691
1887	Sparcl1	KO	0.311429	0.0364168	120684	0.53128	0.0114481	0.0453694	20.7294	13.3028	1.02556
1888	Unc13b	KO	0.372591	0.10686	120679	0.53126	0.0101058	0.041739	19.5777	13.0734	1.07688
1889	Atp6v0c	KO	0.436488	0.0604364	120673	0.531234	0.0252465	0.0784479	27.0633	19.4954	1.04278
1890	Soga3	KO	0.260843	0.0480062	120667	0.531208	0.0120542	0.0470064	20.7294	13.7615	1.03384
1891	Selenot	KO	0.202332	0.0577975	120666	0.531203	0.00490339	0.0254727	16.3148	9.86239	1.04088
1892	Hmbox1	KO	0.266646	0.0678445	120666	0.531203	0.00908852	0.0387272	19.0019	12.3853	1.04815
1893	Hnrnpd	KO	0.330993	0.0354889	120660	0.531177	0.0207049	0.0685154	24.952	17.4312	1.0249
1894	Tmem41b	KO	0.204999	0.0931289	120660	0.531177	0.00278314	0.0174101	14.3954	8.25688	1.06668
1895	Ccdc85c	KO	0.219522	0.0661097	120660	0.531177	0.00465387	0.0245558	16.1228	9.63303	1.04689
1896	Zfp157	KO	0.264043	0.0393753	120659	0.531172	0.0105178	0.0429094	19.9616	12.844	1.02767
1897	Ide	KO	0.32774	0.0573073	120658	0.53117	0.0179145	0.062067	23.4165	16.5138	1.04052
1898	Nudt3	KO	0.375002	0.0416453	120658	0.531166	0.0200384	0.0670029	24.7601	16.9725	1.02929
1899	Hdac1	KO	0.245487	0.0488734	120654	0.531153	0.00669645	0.0311901	17.6583	10.7798	1.03446
1900	Auts2	KO	3.71769	0.13242	120654	0.531148	0.0966284	0.201633	97.3129	95.8716	1.09613
1901	Adarb1	KO	1.19497	0.130992	120651	0.531137	0.080919	0.178569	60.0768	47.7064	1.09505
1902	Bdp1	KO	0.261671	0.0488384	120641	0.531093	0.0123723	0.0478736	20.7294	13.7615	1.03443
1903	Foxn3	KO	1.02488	0.108634	120638	0.531082	0.0750631	0.168958	53.9347	43.1193	1.07821
1904	Rnf220	KO	0.21662	0.0787843	120637	0.531076	0.00276332	0.0173256	14.3954	8.02752	1.05613
1905	Ints4	KO	0.218208	0.07604	120634	0.53106	0.00495595	0.0256524	16.1228	9.86239	1.05412
1906	Map4k3	KO	0.559999	0.0336543	120634	0.53106	0.0462612	0.120196	36.6603	27.2936	1.0236
1907	Calm2	KO	0.492918	0.0709384	120632	0.531056	0.034958	0.0991815	30.7102	23.3945	1.0504
1908	Rasa2	KO	0.325373	0.0721437	120630	0.531043	0.015607	0.0563029	22.0729	15.367	1.05128
1909	Asic2	KO	0.889747	0.0900863	120626	0.531027	0.0620251	0.148084	44.3378	35.3211	1.06443
1910	Rab14	KO	0.290711	0.0629178	120624	0.531016	0.014119	0.0524256	21.3052	14.6789	1.04458
1911	Eif4h	KO	0.353271	0.0813773	120619	0.530996	0.015079	0.0549259	21.6891	15.1376	1.05803
1912	D930016D06Rik	KO	0.189535	0.0767537	120614	0.530972	0.00213363	0.0145714	13.6276	7.33945	1.05464
1913	Zfand6	KO	0.345361	0.062833	120610	0.530954	0.0206526	0.0684468	24.1843	17.4312	1.04451
1914	Mtif2	KO	0.223313	0.0395197	120606	0.530937	0.00853826	0.0370842	18.4261	11.6972	1.02777
1915	Cbfa2t2	KO	0.506025	0.0559776	120604	0.530932	0.0408167	0.110459	33.2054	25.2294	1.03956
1916	Tpk1	KO	0.274177	0.0637586	120604	0.53093	0.010112	0.0417454	19.1939	12.6147	1.04519
1917	Abca5	KO	0.433982	0.0595031	120604	0.530928	0.0332281	0.0953244	29.7505	22.2477	1.04211
1918	Dnajc6	KO	0.442746	0.0432236	120602	0.530924	0.034996	0.0991909	30.7102	22.7064	1.03041
1919	Trdmt1	KO	0.176086	0.0682769	120602	0.530919	0.00236825	0.0156402	13.8196	7.56881	1.04846
1920	Pdss2	KO	0.374874	0.0702033	120598	0.530902	0.0243363	0.0766536	25.7198	18.8073	1.04986
1921	Mtpn	KO	0.133797	0.061708	120595	0.530891	0.000642133	0.00632859	11.3244	5.04587	1.0437
1922	Serinc1	KO	0.373323	0.0782629	120590	0.530869	0.0215001	0.0701766	24.3762	17.6606	1.05575
1923	Gnb5	KO	0.311005	0.0749604	120588	0.53086	0.0121719	0.0474037	20.1536	13.5321	1.05333
1924	Ndufaf2	KO	0.166943	0.0737465	120585	0.530847	0.00129518	0.0102044	12.476	6.19266	1.05245
1925	Fat3	KO	0.367413	0.097523	120584	0.53084	0.0120118	0.0469423	19.9616	13.5321	1.06993
1926	Phrf1	KO	0.210893	0.0749227	120583	0.530838	0.00497058	0.0256582	15.9309	9.63303	1.0533
1927	Tmem87a	KO	0.237064	0.0451592	120581	0.530829	0.00915928	0.0389183	18.618	11.9266	1.0318
1928	Pak7	KO	1.26881	0.141979	120580	0.530822	0.0841471	0.183644	58.9251	49.3119	1.10342
1929	Megf10	KO	0.612182	0.0736524	120580	0.530822	0.0477255	0.123148	35.8925	27.9817	1.05238
1930	Pms1	KO	0.168383	0.0717773	120578	0.530816	0.00145813	0.0110854	12.6679	6.42202	1.05101
1931	Upf2	KO	0.267097	0.0581969	120578	0.530816	0.0118637	0.0465579	19.9616	13.3028	1.04116
1932	Arrdc3	KO	0.134392	0.0647184	120574	0.530798	0.000328161	0.00408298	10.3647	4.12844	1.04588
1933	Ccnc	KO	0.216479	0.0528368	120573	0.530794	0.00735467	0.0333349	17.4664	11.0092	1.0373
1934	Baz1b	KO	0.47775	0.0601649	120570	0.530781	0.0366034	0.102654	30.9021	23.1651	1.04258
1935	Shank2	KO	0.279481	0.0593401	120560	0.530737	0.0108012	0.04367	19.3858	12.6147	1.04199
1936	Dab2ip	KO	0.218106	0.0575557	120556	0.530721	0.00529199	0.0266761	16.1228	9.63303	1.0407
1937	Ubqln4	KO	0.249006	0.0779726	120556	0.530719	0.00593659	0.0287819	16.5067	10.0917	1.05553
1938	Ivns1abp	KO	0.285994	0.0590341	120552	0.530701	0.0113166	0.0450662	19.5777	12.844	1.04177
1939	BC005561	KO	0.297828	0.036946	120552	0.530701	0.0189717	0.064368	23.2246	16.055	1.02594
1940	Tnfrsf23	KO	0.226623	0.0640694	120549	0.530688	0.00473044	0.0248176	15.739	9.17431	1.04541
1941	Ppp3cb	KO	0.769152	0.0743092	120545	0.530671	0.067702	0.15714	46.2572	36.2385	1.05286
1942	Fam160b1	KO	0.255947	0.0594216	120545	0.530671	0.0101354	0.0418229	18.81	12.3853	1.04205
1943	Sorbs1	KO	0.281346	0.0452267	120544	0.530666	0.0140827	0.0523769	20.9213	13.9908	1.03185
1944	Bicra	KO	0.326957	0.0662693	120540	0.530646	0.018939	0.064354	22.8407	16.2844	1.04701
1945	Kif13a	KO	1.23283	0.142731	120538	0.53064	0.0878342	0.189194	62.572	48.8532	1.10399
1946	Spred1	KO	0.215591	0.0688996	120538	0.530638	0.00436029	0.0235618	15.3551	8.94495	1.04892
1947	Scfd1	KO	0.284703	0.0450435	120535	0.530627	0.0168106	0.0594542	22.0729	15.1376	1.03171
1948	Ppp1r12c	KO	0.274911	0.0579731	120534	0.530622	0.00963783	0.0404178	18.618	11.9266	1.041
1949	Plaa	KO	0.226763	0.0570636	120524	0.53058	0.00668345	0.0311618	16.8906	10.3211	1.04035
1950	Fancl	KO	0.131004	0.0789067	120524	0.530578	0.000226809	0.00314807	9.78887	3.66972	1.05622
1951	Soga1	KO	0.370617	0.0255233	120524	0.530576	0.0277059	0.084117	26.8714	19.0367	1.01785
1952	Grb2	KO	0.251601	0.0778962	120521	0.530565	0.00761734	0.0341548	17.2745	11.0092	1.05548
1953	Prr12	KO	0.14309	0.0763808	120518	0.530552	0.000593701	0.00601898	10.9405	4.81651	1.05437
1954	2610008E11Rik	KO	0.314484	0.0658488	120517	0.530547	0.0175867	0.0613323	22.0729	15.5963	1.0467
1955	Mical3	KO	0.66543	0.0531522	120516	0.530545	0.0594835	0.143769	41.6507	30.9633	1.03753
1956	Cnot9	KO	0.168836	0.0981556	120516	0.530543	0.000902528	0.00805746	11.5163	5.50459	1.0704
1957	Pdss1	KO	0.207579	0.0525638	120515	0.530538	0.00640825	0.0303021	16.6987	10.0917	1.03711
1958	Rcor3	KO	0.231224	0.0341913	120510	0.530516	0.0090746	0.0387045	18.2342	11.4679	1.02398
1959	Pdzd4	KO	0.404459	0.0642621	120510	0.530514	0.0280213	0.084675	26.4875	19.4954	1.04555
1960	Prrc2c	KO	0.780423	0.0854062	120508	0.53051	0.0689687	0.159382	46.0653	36.2385	1.06099
1961	Cry1	KO	0.19811	0.0547777	120507	0.530503	0.00483445	0.0251873	15.547	9.17431	1.0387
1962	Gpsm1	KO	0.186323	0.0745309	120502	0.530479	0.00132565	0.0103748	12.2841	5.9633	1.05302
1963	Leng8	KO	0.71842	0.0550468	120497	0.530459	0.06253	0.148895	42.4184	32.5688	1.03889
1964	Gas2	KO	0.134913	0.0695492	120494	0.530446	0.000620257	0.00618062	10.9405	4.81651	1.04939
1965	Map4k4	KO	0.323086	0.0370853	120488	0.530417	0.022697	0.0729413	24.1843	17.2018	1.02604
1966	Mbtps1	KO	0.355045	0.044352	120484	0.530404	0.0224941	0.0724184	24.1843	16.9725	1.03122
1967	Dlg4	KO	0.392965	0.0491359	120484	0.5304	0.0270127	0.0825127	26.1036	18.578	1.03465
1968	Usp53	KO	0.145002	0.0615995	120480	0.530384	0.00129721	0.0102055	12.0921	5.9633	1.04362
1969	Gm46218	KO	0.124707	0.0677036	120480	0.530384	0.000959821	0.00834563	11.5163	5.50459	1.04805
1970	Uggt1	KO	0.305896	0.0564693	120479	0.53038	0.0179636	0.0621653	22.0729	15.367	1.03992
1971	Gfm2	KO	0.286937	0.0443077	120476	0.530367	0.0150498	0.0548415	20.9213	13.9908	1.03119
1972	Peli1	KO	0.263737	0.0714236	120470	0.530343	0.0111887	0.0448146	18.81	12.6147	1.05075
1973	Ptms	KO	0.307324	0.0559712	120466	0.530321	0.0135307	0.0508913	20.1536	13.3028	1.03956
1974	Srsf1	KO	0.730341	0.053664	120460	0.530294	0.0652191	0.153341	43.1862	33.0275	1.0379
1975	Uxs1	KO	0.155298	0.0637997	120452	0.530263	0.00168437	0.0122757	12.476	6.42202	1.04521
1976	Hmgn3	KO	0.301154	0.0638801	120451	0.530257	0.0144465	0.053268	20.3455	13.7615	1.04527
1977	Smurf2	KO	0.378789	0.0437625	120449	0.530248	0.0302379	0.0893218	26.8714	19.7248	1.0308
1978	Akap12	KO	0.472726	0.0591615	120448	0.530246	0.0391907	0.107206	30.5182	22.9358	1.04186
1979	Pex7	KO	0.172771	0.0798182	120448	0.530241	0.00152709	0.0114538	12.2841	6.19266	1.05688
1980	Msh2	KO	0.143274	0.0672587	120443	0.530222	0.000784447	0.00726239	11.1324	5.04587	1.04772
1981	Zbed4	KO	0.132883	0.0660677	120442	0.530217	0.000586943	0.00599025	10.7486	4.58716	1.04686
1982	Adcy5	KO	0.434378	0.035561	120442	0.530215	0.0372356	0.103812	29.7505	22.0183	1.02496
1983	Gpbp1l1	KO	0.255652	0.0597438	120441	0.530213	0.0122238	0.0475644	19.1939	12.844	1.04228
1984	Rcor1	KO	0.295096	0.0587308	120436	0.530189	0.0184417	0.0632014	21.881	15.367	1.04155
1985	Socs7	KO	0.297728	0.0671325	120434	0.530182	0.0166779	0.0590778	21.1132	14.6789	1.04763
1986	Kdm5a	KO	0.396875	0.0421683	120432	0.530175	0.032012	0.0929308	27.4472	20.1835	1.02966
1987	Spon1	KO	0.305473	0.0362393	120429	0.53016	0.0160018	0.057291	21.1132	13.9908	1.02544
1988	Set	KO	0.161523	0.0742947	120427	0.530151	0.00141343	0.0109102	12.0921	5.9633	1.05285
1989	Slc1a1	KO	0.219796	0.076379	120427	0.530151	0.00585264	0.0285085	15.739	9.63303	1.05437
1990	Magi2	KO	3.97637	0.0615076	120422	0.530129	0.108047	0.21842	99.2322	98.6239	1.04356
1991	Map2	KO	1.55712	0.211534	120421	0.530125	0.099435	0.20558	69.6737	55.9633	1.15792
1992	Cpne1	KO	0.261819	0.0613478	120421	0.530125	0.013904	0.0518825	19.7697	13.5321	1.04344
1993	Mbtps2	KO	0.202778	0.0504588	120420	0.530122	0.0064292	0.0303534	16.1228	9.86239	1.03559
1994	BC005537	KO	0.453193	0.0565058	120417	0.530107	0.0368213	0.102976	29.1747	21.789	1.03994
1995	Ankrd40	KO	0.210908	0.0406607	120416	0.530105	0.00758405	0.0340564	16.8906	10.3211	1.02858
1996	Zfyve16	KO	0.2049	0.058624	120414	0.530096	0.00721772	0.0328868	16.5067	10.3211	1.04147
1997	Lrpprc	KO	0.271532	0.0729148	120412	0.530085	0.0152607	0.0554308	20.1536	14.2202	1.05184
1998	Lrguk	KO	0.14525	0.041952	120410	0.530076	0.000671193	0.00650119	10.9405	4.58716	1.02951
1999	Minar2	KO	0.137256	0.0739494	120408	0.530065	0.000288659	0.00372527	9.78887	3.66972	1.05259
2000	Eif1	KO	0.264729	0.0149793	120406	0.530061	0.0110501	0.0443581	18.81	11.6972	1.01044
2001	Agl	KO	0.246543	0.0536137	120404	0.530048	0.00891258	0.0382127	17.4664	11.0092	1.03786
2002	Smarcad1	KO	0.266485	0.037226	120402	0.530041	0.0159146	0.0571378	20.7294	13.9908	1.02614
2003	Dhx32	KO	0.240444	0.0722739	120400	0.53003	0.00734611	0.0333201	16.5067	10.3211	1.05137
2004	Il18	KO	0.160732	0.0669096	120400	0.53003	0.00164765	0.012114	12.2841	6.19266	1.04747
2005	Uhrf1bp1l	KO	0.565734	0.0525196	120398	0.530023	0.05675	0.138914	37.428	28.8991	1.03707
2006	Golga1	KO	0.239959	0.0542008	120396	0.530015	0.00984094	0.0409456	17.8503	11.4679	1.03828
2007	Hdac2	KO	0.224308	0.061845	120396	0.530012	0.0059074	0.0286884	15.739	9.40367	1.0438
2008	Als2	KO	0.218216	0.0806836	120395	0.53001	0.00523073	0.0264692	15.1631	9.17431	1.05752
2009	Gm43445	KO	0.128528	0.0674	120390	0.529988	0.000598351	0.00603983	10.5566	4.58716	1.04783
2010	Sec23ip	KO	0.133126	0.0564779	120390	0.529988	0.00055311	0.00574673	10.5566	4.3578	1.03992
2011	Mat2a	KO	1.03361	0.0913112	120387	0.529975	0.0880455	0.189468	55.6622	44.2661	1.06534
2012	Jph4	KO	0.22777	0.068621	120387	0.529975	0.00669379	0.0311901	16.1228	9.86239	1.04871
2013	Stk38	KO	0.499277	0.066143	120386	0.529968	0.0475204	0.122725	32.8215	25.6881	1.04691
2014	Mtus2	KO	1.2812	0.149746	120385	0.529966	0.0942686	0.198472	60.6526	49.5413	1.10937
2015	Malsu1	KO	0.12802	0.0530638	120384	0.529962	0.000653143	0.00637434	10.7486	4.58716	1.03747
2016	Tmed9	KO	0.127952	0.0629455	120382	0.529953	0.000304157	0.00387531	9.78887	3.66972	1.0446
2017	Gpr139	KO	0.299677	0.0470427	120382	0.529951	0.0162334	0.0578673	20.7294	13.9908	1.03314
2018	Ccdc82	KO	0.195624	0.0537188	120381	0.529949	0.00483329	0.0251873	14.9712	8.7156	1.03794
2019	Xpo4	KO	0.374339	0.0375751	120381	0.529949	0.030781	0.090406	26.4875	19.2661	1.02639
2020	Rnft1	KO	0.133494	0.0672759	120380	0.529942	0.000520502	0.00557513	10.3647	4.3578	1.04774
2021	Lmtk2	KO	0.206426	0.0356695	120376	0.529929	0.00715834	0.0327155	16.5067	9.86239	1.02503
2022	Prpf8	KO	0.177506	0.07439	120372	0.529911	0.00154289	0.0115148	12.0921	5.9633	1.05292
2023	Oxct1	KO	0.424946	0.0747504	120366	0.529883	0.033431	0.0957845	27.0633	20.4128	1.05318
2024	Ipo8	KO	0.188462	0.0449823	120366	0.52988	0.0047698	0.0249514	14.9712	8.48624	1.03167
2025	Trak2	KO	0.236014	0.0603588	120363	0.529869	0.00786711	0.0351348	16.6987	10.3211	1.04273
2026	Ap3s2	KO	0.307544	0.0617188	120355	0.529834	0.0190474	0.0646007	21.4971	15.1376	1.04371
2027	Pnpla7	KO	0.164554	0.0624172	120354	0.529832	0.00141899	0.0109346	11.9002	5.73394	1.04421
2028	Zfp160	KO	0.21823	0.039202	120354	0.529832	0.00898471	0.0384303	17.2745	10.7798	1.02755
2029	Canx	KO	0.250285	0.0666538	120354	0.529828	0.0100855	0.0416745	17.6583	11.4679	1.04728
2030	Flot2	KO	0.222652	0.069586	120353	0.529825	0.00568913	0.0280656	15.3551	9.17431	1.04942
2031	Tm9sf3	KO	0.253932	0.0343699	120353	0.529825	0.0133801	0.0504303	19.3858	12.6147	1.02411
2032	Pot1a	KO	0.16246	0.0716158	120352	0.529819	0.00217456	0.0147837	12.6679	6.65138	1.05089
2033	1110002L01Rik	KO	0.117845	0.0638055	120348	0.529803	0.000194683	0.00281043	9.21305	3.21101	1.04522
2034	Cald1	KO	0.166598	0.0498533	120345	0.52979	0.00230366	0.0153123	12.8599	6.65138	1.03516
2035	Zyg11b	KO	0.295895	0.078416	120344	0.529786	0.0187004	0.0637408	21.1132	15.1376	1.05586
2036	Gpm6b	KO	0.339997	0.0717033	120342	0.529779	0.0155499	0.0561643	20.1536	13.5321	1.05096
2037	Rbpj	KO	0.167437	0.0737749	120342	0.529777	0.00289833	0.0177874	13.2438	7.33945	1.05247
2038	Snph	KO	0.237472	0.0755881	120332	0.529733	0.00620215	0.0296387	15.547	9.40367	1.05379
2039	Rprd1a	KO	0.268849	0.053275	120329	0.52972	0.0149807	0.0547007	19.7697	13.3028	1.03762
2040	Hdac8	KO	0.504095	0.0710871	120326	0.529709	0.047285	0.122327	32.0537	24.7706	1.05051
2041	Jdp2	KO	0.207757	0.0597387	120326	0.529706	0.00588431	0.0286209	15.3551	9.17431	1.04228
2042	Zbtb7a	KO	0.296558	0.0619926	120318	0.529673	0.0141123	0.052422	19.3858	12.844	1.04391
2043	Mfsd6	KO	0.176267	0.0596923	120314	0.529654	0.00341538	0.0198361	13.6276	7.56881	1.04224
2044	Prpf38b	KO	0.222967	0.0718768	120313	0.529649	0.00711554	0.0325874	15.9309	9.86239	1.05108
2045	Acadsb	KO	0.201294	0.0598016	120313	0.529649	0.00634885	0.030132	15.547	9.40367	1.04232
2046	Epb41l5	KO	0.191094	0.0692026	120312	0.529647	0.00265146	0.0168914	13.0518	6.88073	1.04914
2047	Srcap	KO	0.482595	0.0290105	120312	0.529647	0.0480233	0.123669	32.6296	24.3119	1.02031
2048	Cdc42	KO	0.289616	0.0516423	120310	0.529638	0.0171121	0.0601633	20.5374	13.9908	1.03644
2049	Dync1h1	KO	0.427293	0.0478214	120310	0.529638	0.038407	0.105913	28.5988	21.3303	1.0337
2050	Rfc1	KO	0.238614	0.0523451	120310	0.529636	0.0117551	0.0462553	18.2342	11.9266	1.03695
2051	Nvl	KO	0.288867	0.0389727	120310	0.529634	0.017398	0.0607919	20.7294	13.9908	1.02738
2052	Gng12	KO	0.275889	0.0603421	120309	0.529632	0.0139938	0.0521108	19.1939	12.844	1.04271
2053	Btbd8	KO	0.177279	0.0470199	120307	0.529623	0.00464803	0.0245558	14.5873	8.25688	1.03313
2054	Ppfia3	KO	0.164446	0.0895808	120306	0.529621	0.000931509	0.00817839	10.9405	5.04587	1.06406
2055	Gm14326	KO	0.120285	0.0676398	120306	0.529618	0.000264001	0.0034616	9.40499	3.44037	1.048
2056	Mtch2	KO	0.198902	0.0532816	120305	0.529614	0.00679289	0.0315414	15.739	9.63303	1.03762
2057	Parn	KO	0.215884	0.0473711	120302	0.529603	0.00930402	0.0393292	17.0825	10.7798	1.03338
2058	Sp3	KO	0.25007	0.0730244	120301	0.529596	0.013097	0.0498216	18.618	12.6147	1.05192
2059	Zfp282	KO	0.206675	0.0812704	120300	0.529594	0.00468791	0.0246519	14.3954	8.48624	1.05795
2060	Lhx1	KO	1.04535	0.0980207	120300	0.52959	0.0917753	0.194938	55.6622	43.578	1.0703
2061	Rtcb	KO	0.124902	0.0893135	120298	0.529583	0.000119659	0.00209706	8.63724	2.75229	1.06386
2062	Ranbp10	KO	0.269717	0.0542653	120298	0.529581	0.0126468	0.0486639	18.618	12.156	1.03833
2063	Tbce	KO	0.239128	0.066044	120297	0.529579	0.0107283	0.0435472	17.6583	11.4679	1.04684
2064	Scn3a	KO	0.272563	0.0412356	120295	0.52957	0.016828	0.0594854	20.3455	13.7615	1.02899
2065	Lyn	KO	0.186199	0.0473188	120294	0.529568	0.00540072	0.0270349	14.9712	8.7156	1.03334
2066	Cd47	KO	1.61764	0.181166	120293	0.529561	0.108601	0.219149	73.8964	59.8624	1.1338
2067	Eif4g2	KO	0.341656	0.0459655	120292	0.529555	0.024208	0.0764337	23.2246	16.2844	1.03237
2068	Ube2k	KO	0.556682	0.0280315	120291	0.529552	0.0612502	0.146584	37.8119	28.8991	1.01962
2069	Wdr44	KO	0.136077	0.0691509	120286	0.52953	0.000724978	0.00688157	10.5566	4.58716	1.0491
2070	Xpo6	KO	0.267819	0.0593097	120284	0.529522	0.0159313	0.0571559	19.7697	13.5321	1.04197
2071	Hnrnpdl	KO	0.422384	0.0669678	120281	0.529508	0.0333254	0.0955731	26.2956	19.4954	1.04751
2072	Bbs4	KO	0.184773	0.0631297	120278	0.529493	0.00331394	0.0195111	13.4357	7.33945	1.04473
2073	Fbxl20	KO	0.519232	0.0285927	120278	0.529493	0.0549835	0.136181	34.9328	26.3761	1.02002
2074	Aebp2	KO	0.193837	0.0555237	120275	0.529482	0.00553667	0.0275549	14.9712	8.7156	1.03924
2075	Fam219a	KO	0.248951	0.0874856	120274	0.529478	0.0100637	0.0416223	17.0825	11.2385	1.06252
2076	Brd8	KO	0.317052	0.0312644	120274	0.529478	0.0281301	0.0848613	24.3762	17.6606	1.02191
2077	Nucks1	KO	0.208436	0.0496354	120273	0.529473	0.0080864	0.0357245	16.3148	10.0917	1.035
2078	Lrif1	KO	0.248324	0.0529655	120267	0.529447	0.0123035	0.0477098	18.2342	11.9266	1.0374
2079	Fez2	KO	0.133329	0.0572727	120266	0.529445	0.000461209	0.00509763	9.98081	3.89908	1.0405
2080	Sptbn4	KO	0.345568	0.0356409	120263	0.529429	0.027492	0.0836085	24.1843	17.2018	1.02501
2081	Wdr61	KO	0.12598	0.0852834	120258	0.529405	0.000168371	0.00259262	8.82917	2.98165	1.0609
2082	Arhgap42	KO	0.198902	0.0512531	120252	0.529381	0.00607039	0.0292417	15.1631	8.94495	1.03616
2083	Plekha1	KO	1.88504	0.176519	120248	0.529365	0.113467	0.225445	76.5835	67.6606	1.13015
2084	Poc5	KO	0.0971322	0.0619211	120248	0.529363	0.000134429	0.00226767	8.63724	2.75229	1.04385
2085	Pacs2	KO	0.326489	0.0700273	120248	0.529361	0.0239642	0.0758234	22.4568	16.2844	1.04974
2086	Hook3	KO	1.01058	0.0965991	120245	0.52935	0.0936987	0.197806	55.0864	43.1193	1.06925
2087	Togaram1	KO	0.193286	0.0332667	120239	0.529323	0.00819763	0.0359514	16.3148	9.86239	1.02333
2088	Synj2bp	KO	0.261699	0.0617384	120236	0.52931	0.0147992	0.0542799	19.0019	12.844	1.04372
2089	Zfyve28	KO	0.183982	0.0979011	120230	0.529286	0.00154765	0.0115407	11.5163	5.73394	1.07022
2090	Nme7	KO	0.304087	0.0501263	120230	0.529282	0.0222642	0.0719135	21.881	15.367	1.03536
2091	Ccm2	KO	0.192507	0.0691705	120228	0.529275	0.00384916	0.0215596	13.6276	7.56881	1.04911
2092	Cdk11b	KO	0.138578	0.0497959	120227	0.529271	0.00114373	0.00931528	11.1324	5.04587	1.03512
2093	Tmem29	KO	0.147753	0.0865623	120222	0.529251	0.00156802	0.0116637	11.5163	5.73394	1.06184
2094	Ppp1r37	KO	0.204206	0.0811789	120222	0.529249	0.00240085	0.015763	12.476	6.42202	1.05788
2095	Gm26930	KO	0.139617	0.077303	120220	0.52924	0.00139823	0.0108393	11.3244	5.50459	1.05504
2096	Wdpcp	KO	0.301164	0.0688923	120220	0.529238	0.0183842	0.0631115	20.3455	13.9908	1.04891
2097	Rnf121	KO	0.141519	0.0414792	120219	0.529235	0.0027784	0.0173925	12.8599	6.65138	1.02917
2098	Smap1	KO	0.308528	0.0390501	120216	0.529224	0.0267517	0.0819101	23.4165	16.7431	1.02744
2099	Xrcc4	KO	0.392385	0.0629468	120214	0.529213	0.0354378	0.100039	26.2956	19.7248	1.0446
2100	Cfap97	KO	0.177439	0.0479251	120206	0.52918	0.00477695	0.0249744	14.2035	8.02752	1.03378
2101	Ylpm1	KO	0.547885	0.0493156	120204	0.529172	0.0606941	0.145679	35.8925	27.7523	1.03477
2102	Smarcc1	KO	0.371047	0.0332748	120204	0.529167	0.03635	0.102038	26.6795	19.7248	1.02333
2103	Azin1	KO	0.18584	0.0569638	120201	0.529156	0.00464248	0.0245558	14.0115	8.02752	1.04027
2104	Mospd2	KO	0.138114	0.06974	120200	0.529154	0.00127628	0.0101204	11.1324	5.27523	1.04953
2105	Mrps9	KO	0.216888	0.0514018	120193	0.529121	0.0117541	0.0462553	17.4664	11.4679	1.03627
2106	Zup1	KO	0.338545	0.0224753	120193	0.529121	0.033837	0.0966403	25.9117	18.578	1.0157
2107	Tpd52	KO	0.337839	0.0899232	120192	0.529119	0.0227174	0.0729808	21.4971	15.5963	1.06431
2108	Gm26709	KO	0.177285	0.0615715	120192	0.529117	0.00302397	0.018331	12.8599	6.88073	1.0436
2109	Dnajb4	KO	0.231655	0.0629041	120190	0.52911	0.0112844	0.0450062	17.2745	11.2385	1.04457
2110	Gnaz	KO	0.345755	0.0387078	120190	0.529106	0.030177	0.0892137	24.3762	17.6606	1.02719
2111	Usp3	KO	0.232742	0.0466584	120188	0.529097	0.0128524	0.0491892	18.0422	11.6972	1.03287
2112	Ints7	KO	0.176196	0.0762308	120184	0.529084	0.00242011	0.0158318	12.2841	6.42202	1.05426
2113	Katnbl1	KO	0.208296	0.0505271	120184	0.529084	0.0103748	0.0424801	16.8906	10.7798	1.03564
2114	Ap1m1	KO	0.207427	0.0879052	120180	0.529064	0.00395489	0.0219776	13.4357	7.56881	1.06283
2115	Clcn5	KO	0.169169	0.0531353	120180	0.529064	0.00411248	0.0225855	13.6276	7.56881	1.03752
2116	Dpysl5	KO	0.158806	0.0674452	120178	0.529055	0.00244415	0.0159427	12.2841	6.42202	1.04786
2117	Hmgcr	KO	0.256417	0.0527418	120178	0.529055	0.013511	0.0508384	18.2342	11.9266	1.03723
2118	Zfp277	KO	0.128583	0.0687704	120177	0.529051	0.000597985	0.00603983	9.98081	4.12844	1.04882
2119	5730455P16Rik	KO	0.253495	0.0453964	120175	0.529042	0.0135535	0.0509424	18.2342	11.9266	1.03197
2120	Diaph1	KO	0.163057	0.0641952	120171	0.529024	0.00201289	0.0139693	11.9002	5.9633	1.0455
2121	Lpgat1	KO	0.342909	0.0580388	120170	0.52902	0.0287767	0.0862058	23.6084	17.2018	1.04105
2122	Iqgap1	KO	0.172193	0.0583155	120168	0.529009	0.00286353	0.0177161	12.6679	6.65138	1.04125
2123	2510009E07Rik	KO	0.345275	0.0459345	120164	0.528991	0.0298824	0.0885462	24.1843	17.2018	1.03235
2124	Atcay	KO	0.186279	0.0656683	120162	0.528987	0.00288477	0.017753	12.6679	6.65138	1.04657
2125	Nudcd3	KO	0.270413	0.0578011	120162	0.528987	0.0179422	0.062139	19.7697	13.5321	1.04088
2126	Dhx30	KO	0.316612	0.0279902	120161	0.52898	0.027734	0.0841456	23.4165	16.5138	1.01959
2127	Fgfr1op2	KO	0.142854	0.0624179	120154	0.528949	0.00121473	0.00976115	10.9405	5.04587	1.04421
2128	Pigu	KO	0.234421	0.0374758	120152	0.528943	0.0122793	0.0476569	17.6583	11.2385	1.02632
2129	Phf12	KO	0.363699	0.0150332	120152	0.528943	0.0343046	0.0977279	25.7198	18.3486	1.01047
2130	Fads1	KO	0.205876	0.0555069	120148	0.528923	0.00516119	0.0263262	14.2035	8.02752	1.03922
2131	Slc2a9	KO	0.100582	0.0696186	120145	0.52891	0.00011522	0.00206324	8.25336	2.52294	1.04944
2132	Eif3a	KO	0.231093	0.0431251	120145	0.52891	0.0150896	0.0549424	18.618	12.3853	1.03034
2133	Mpc2	KO	0.152292	0.059692	120142	0.528896	0.00258132	0.0166209	12.2841	6.42202	1.04224
2134	Ripk2	KO	0.196618	0.0555621	120136	0.528872	0.00679983	0.0315562	14.9712	8.94495	1.03926
2135	Prrc1	KO	0.220099	0.0616324	120136	0.52887	0.00924295	0.0391446	16.1228	10.0917	1.04365
2136	3300002I08Rik	KO	0.121262	0.064666	120133	0.528857	0.000650492	0.00636225	9.98081	4.12844	1.04584
2137	Zfp523	KO	0.320034	0.0397298	120130	0.528841	0.0234159	0.0745693	21.6891	14.9083	1.02792
2138	Ankrd27	KO	1.23603	0.136566	120124	0.528819	0.109722	0.220668	63.7236	50.2294	1.09929
2139	Zfp91	KO	0.342177	0.0280165	120124	0.528817	0.0334706	0.0958676	25.144	17.8899	1.01961
2140	Stim2	KO	0.272928	0.0755106	120122	0.528808	0.0168876	0.0596096	19.0019	13.0734	1.05373
2141	Rabl6	KO	0.387112	0.0308051	120122	0.528806	0.0390493	0.107112	26.8714	19.7248	1.02158
2142	Vmp1	KO	0.277596	0.0628369	120120	0.528797	0.0196095	0.0660098	19.9616	13.9908	1.04452
2143	Zer1	KO	0.372506	0.0409748	120118	0.528791	0.0320077	0.0929308	24.5681	17.4312	1.02881
2144	Tarbp2	KO	0.206092	0.0460061	120114	0.528775	0.00467079	0.0245762	13.8196	7.56881	1.0324
2145	Mad1l1	KO	0.161813	0.0648034	120114	0.528773	0.00269284	0.0170465	12.2841	6.42202	1.04594
2146	Mtr	KO	0.159948	0.0629835	120112	0.528764	0.00270097	0.0170739	12.2841	6.42202	1.04462
2147	Fktn	KO	0.192707	0.0389112	120111	0.52876	0.00975624	0.0406871	16.3148	10.0917	1.02734
2148	Tmem245	KO	0.267156	0.0330452	120110	0.528756	0.0213253	0.0698347	20.7294	14.2202	1.02317
2149	Polr2b	KO	0.149682	0.0717463	120109	0.528751	0.00210393	0.0144563	11.7083	5.9633	1.05099
2150	Celf3	KO	0.360487	0.0664199	120108	0.528747	0.0267499	0.0819101	22.4568	16.055	1.04712
2151	Rfx7	KO	0.758745	0.0646267	120104	0.528729	0.0853166	0.185062	45.1056	35.7798	1.04581
2152	Ugcg	KO	0.156228	0.0847689	120103	0.528725	0.000939293	0.00822269	10.3647	4.58716	1.06052
2153	Aktip	KO	0.155998	0.0567057	120101	0.528716	0.00248923	0.0161433	12.0921	6.19266	1.04009
2154	Tfg	KO	0.217216	0.0914276	120097	0.528698	0.00802271	0.0355019	15.1631	9.63303	1.06542
2155	Cep295	KO	0.167103	0.0814439	120094	0.528685	0.00264384	0.0168811	12.0921	6.42202	1.05808
2156	Mrps25	KO	0.120821	0.0530336	120092	0.528676	0.000703248	0.00673921	9.98081	4.12844	1.03744
2157	Mnat1	KO	0.331777	0.0607528	120092	0.528674	0.0290942	0.086868	23.0326	16.7431	1.04301
2158	Dnajc5	KO	0.341092	0.0524666	120085	0.528646	0.0289268	0.0865402	23.0326	16.5138	1.03704
2159	Nt5dc1	KO	0.187931	0.0472129	120080	0.528626	0.00685777	0.0317608	14.7793	8.7156	1.03327
2160	Acyp2	KO	0.3058	0.0638428	120078	0.528612	0.0229334	0.0735698	20.9213	14.6789	1.04525
2161	Pgap1	KO	0.180272	0.0634873	120075	0.528601	0.00492642	0.0255629	13.6276	7.79817	1.04499
2162	Tmem161b	KO	0.192539	0.060252	120073	0.528593	0.00671008	0.0312374	14.5873	8.7156	1.04265
2163	Otud5	KO	0.232181	0.0628925	120072	0.528588	0.0109677	0.0441971	16.5067	10.5505	1.04456
2164	Emc2	KO	0.172743	0.0484733	120070	0.528582	0.00591052	0.0286884	14.2035	8.25688	1.03417
2165	Slc9a8	KO	0.229536	0.0621052	120063	0.528549	0.0105618	0.0430502	16.3148	10.3211	1.04399
2166	Fmr1	KO	0.232461	0.0675485	120057	0.528522	0.0133206	0.0503322	17.2745	11.4679	1.04793
2167	Fbxo9	KO	0.193563	0.0678078	120056	0.528518	0.00433933	0.0234767	13.2438	7.33945	1.04812
2168	Pdcd10	KO	0.212936	0.0381924	120050	0.528491	0.0134207	0.0505619	17.4664	11.2385	1.02683
2169	Phf24	KO	0.228978	0.0523162	120049	0.528487	0.009713	0.0406084	15.9309	9.86239	1.03693
2170	Tubb2a	KO	0.254159	0.053325	120049	0.528487	0.0109911	0.044226	16.5067	10.3211	1.03765
2171	Papola	KO	0.632404	0.0493774	120048	0.528485	0.0770604	0.172205	40.1152	31.1927	1.03482
2172	P3h2	KO	0.939821	0.0949575	120048	0.528485	0.0942439	0.198472	48.5605	38.5321	1.06803
2173	Eml4	KO	0.28484	0.0548258	120047	0.528478	0.0239081	0.0757523	20.9213	14.9083	1.03873
2174	Src	KO	0.176583	0.0689483	120044	0.528467	0.00358383	0.0205625	12.6679	6.88073	1.04895
2175	G3bp1	KO	0.192132	0.0371084	120044	0.528465	0.00878822	0.0379685	15.547	9.40367	1.02606
2176	Naa16	KO	0.176264	0.0616909	120038	0.528441	0.00636715	0.030174	14.2035	8.48624	1.04369
2177	Eya3	KO	0.353105	0.0425109	120033	0.528417	0.0349877	0.0991909	24.5681	17.8899	1.0299
2178	Tsg101	KO	0.157058	0.0396245	120030	0.528403	0.00382001	0.0215201	12.8599	6.88073	1.02785
2179	Bcr	KO	0.255576	0.0433573	120030	0.528401	0.0151675	0.0551588	18.0422	11.6972	1.03051
2180	Insig2	KO	0.146283	0.0578435	120029	0.528399	0.00191484	0.0134233	11.3244	5.50459	1.04091
2181	Cep250	KO	0.210082	0.0658075	120028	0.528395	0.00710001	0.0325646	14.5873	8.7156	1.04667
2182	Mturn	KO	0.321278	0.0586203	120028	0.528392	0.0273344	0.0831851	21.881	15.8257	1.04147
2183	Ldah	KO	0.241919	0.0518237	120026	0.528386	0.0143448	0.0529799	17.6583	11.4679	1.03657
2184	Trafd1	KO	0.322092	0.070777	120022	0.528368	0.0231375	0.074119	20.5374	14.4495	1.05028
2185	Eif4g1	KO	0.571294	0.0295719	120020	0.528357	0.0679614	0.15751	36.0845	27.2936	1.02071
2186	Sar1b	KO	0.174896	0.0681703	120015	0.528337	0.00406956	0.0224624	12.8599	7.11009	1.04839
2187	Kpnb1	KO	0.145609	0.0529515	120012	0.528322	0.00175211	0.0125961	11.1324	5.27523	1.03739
2188	Gm10649	KO	0.312449	0.0550704	120010	0.528315	0.0297998	0.0883306	22.6488	16.2844	1.03891
2189	Tpm1	KO	0.356452	0.026248	120010	0.528315	0.0380526	0.105373	25.5278	18.3486	1.01836
2190	Safb2	KO	0.295047	0.0593449	120010	0.528313	0.0234054	0.0745693	20.5374	14.4495	1.04199
2191	Mthfs	KO	0.285772	0.0639928	120008	0.528309	0.023427	0.0745693	20.5374	14.4495	1.04535
2192	Ercc6	KO	0.216708	0.0592485	120008	0.528307	0.0104444	0.0426764	15.9309	10.0917	1.04192
2193	Ppa2	KO	0.21875	0.0533991	119998	0.528263	0.011366	0.0452181	16.3148	10.3211	1.03771
2194	Ryk	KO	0.260778	0.0429886	119998	0.52826	0.0210273	0.069178	19.7697	13.5321	1.03025
2195	Usp4	KO	0.259147	0.0293621	119996	0.528256	0.0187948	0.0639846	19.1939	12.6147	1.02056
2196	Mrps27	KO	0.124691	0.0536072	119996	0.528254	0.00149254	0.0112509	10.7486	5.04587	1.03786
2197	Rapgef2	KO	0.733847	0.0778065	119995	0.528249	0.0853199	0.185062	42.4184	33.7156	1.05541
2198	Exoc6	KO	0.195093	0.0364021	119992	0.528238	0.0108973	0.0439602	16.1228	10.0917	1.02555
2199	Snx12	KO	0.178832	0.0462157	119992	0.528236	0.00653967	0.030762	14.2035	8.25688	1.03255
2200	Snw1	KO	0.138448	0.0637766	119991	0.528232	0.00150533	0.0113188	10.7486	5.04587	1.0452
2201	Gtf2a2	KO	0.218211	0.0536902	119988	0.528221	0.010947	0.0441408	16.1228	10.0917	1.03792
2202	Rbm4	KO	0.177072	0.0678217	119981	0.528188	0.00578876	0.0282783	13.6276	8.02752	1.04813
2203	Med13l	KO	0.520714	0.0424086	119980	0.528183	0.0675888	0.156958	34.7409	27.2936	1.02983
2204	Plekha5	KO	0.837895	0.0745589	119978	0.528174	0.0962595	0.201187	48.1766	37.156	1.05304
2205	Kat6b	KO	0.791673	0.0786606	119978	0.528174	0.0924138	0.195966	45.4894	36.2385	1.05604
2206	Snx29	KO	0.572899	0.0421897	119977	0.52817	0.0744024	0.168143	37.62	29.1284	1.02968
2207	Tanc2	KO	0.853065	0.0815782	119972	0.528146	0.0970101	0.202097	47.7927	38.0734	1.05817
2208	Cc2d1b	KO	0.127145	0.064536	119970	0.528137	0.000691941	0.00666632	9.59693	3.89908	1.04575
2209	Nfatc3	KO	0.336121	0.0588267	119969	0.528135	0.0312088	0.0912757	22.6488	16.5138	1.04162
2210	H13	KO	0.227928	0.0410163	119968	0.528133	0.0120272	0.0469701	16.5067	10.3211	1.02884
2211	Bach2	KO	0.319165	0.028313	119963	0.528108	0.0310163	0.0908306	22.8407	16.055	1.01982
2212	Rheb	KO	0.354392	0.0709251	119956	0.52808	0.0354326	0.100039	23.6084	17.8899	1.05039
2213	Glcci1	KO	0.208304	0.0531131	119956	0.528078	0.0130544	0.0497016	16.6987	10.7798	1.0375
2214	Rab5a	KO	0.193479	0.0331105	119956	0.528078	0.00975141	0.0406858	15.547	9.40367	1.02322
2215	Hnrnpul2	KO	0.16438	0.0660768	119954	0.528071	0.0029618	0.0180615	11.9002	6.19266	1.04687
2216	Vps29	KO	0.136966	0.0579551	119954	0.528067	0.00140845	0.0108811	10.5566	4.81651	1.04099
2217	Stx8	KO	0.258244	0.055039	119951	0.528056	0.0219762	0.0711325	19.5777	13.7615	1.03889
2218	Ncoa3	KO	0.360828	0.0363903	119950	0.528051	0.0409484	0.11067	25.7198	18.8073	1.02554
2219	Aatk	KO	0.340959	0.0326399	119948	0.52804	0.0332014	0.0952783	23.4165	16.5138	1.02288
2220	Pex1	KO	0.166166	0.0315649	119947	0.528038	0.00605369	0.0292082	13.8196	7.79817	1.02212
2221	Dhx9	KO	0.190479	0.0620104	119944	0.528027	0.0071763	0.0327478	14.2035	8.48624	1.04392
2222	Rnf169	KO	0.223445	0.0410916	119943	0.52802	0.0129494	0.0494271	16.6987	10.5505	1.02889
2223	Nckipsd	KO	0.109261	0.0566257	119943	0.52802	0.00018589	0.00275411	8.25336	2.52294	1.04003
2224	Smarce1	KO	0.157757	0.0606215	119936	0.52799	0.00335196	0.0196431	12.0921	6.42202	1.04291
2225	Kras	KO	0.205646	0.0991103	119926	0.527946	0.00559085	0.0277562	13.2438	7.79817	1.07111
2226	Hltf	KO	0.224235	0.087097	119924	0.527937	0.00985852	0.040962	15.1631	9.63303	1.06223
2227	Mios	KO	0.148827	0.0394935	119921	0.527924	0.00522327	0.0264692	13.2438	7.33945	1.02775
2228	Nfx1	KO	0.37925	0.0332513	119915	0.527897	0.0431502	0.114423	26.1036	19.0367	1.02332
2229	Anp32a	KO	0.356285	0.0427331	119910	0.527875	0.0360671	0.101466	23.8004	17.2018	1.03006
2230	Sv2b	KO	0.203928	0.0984526	119908	0.527864	0.00220198	0.014894	11.1324	5.50459	1.07062
2231	Wdr17	KO	0.290748	0.0863764	119908	0.527864	0.0128691	0.0492041	16.3148	10.5505	1.0617
2232	Tet3	KO	0.340454	0.0452345	119907	0.527862	0.0408814	0.110564	25.144	18.578	1.03185
2233	Sphkap	KO	0.212192	0.111261	119906	0.527855	0.0010763	0.00892757	9.98081	4.3578	1.08017
2234	2900060N12Rik	KO	0.12489	0.0774243	119905	0.527853	0.000851436	0.0077238	9.59693	4.12844	1.05513
2235	Ccnk	KO	0.146141	0.0713817	119904	0.527847	0.00108024	0.008952	9.98081	4.3578	1.05072
2236	Klf8	KO	0.180507	0.0824706	119902	0.527842	0.00535632	0.0268501	13.0518	7.56881	1.05883
2237	Fam118b	KO	0.123041	0.045766	119902	0.52784	0.00197771	0.0137996	10.9405	5.27523	1.03223
2238	Tlk2	KO	0.451189	0.0426038	119900	0.527833	0.0611097	0.146364	31.286	24.3119	1.02997
2239	Alms1	KO	0.210497	0.0644966	119896	0.527813	0.0110143	0.0442736	15.547	9.86239	1.04572
2240	Anapc10	KO	0.28433	0.0748022	119892	0.527798	0.0239234	0.0757628	19.7697	13.9908	1.05322
2241	Gtf2a1	KO	0.276429	0.0498834	119888	0.527778	0.0243766	0.0766704	19.9616	13.9908	1.03518
2242	Mapk9	KO	0.412343	0.0389461	119888	0.527776	0.0519787	0.130862	28.4069	21.3303	1.02736
2243	Ammecr1l	KO	0.177845	0.0608467	119884	0.527761	0.00613004	0.0294504	13.4357	7.79817	1.04308
2244	Zbtb25	KO	0.126048	0.0456762	119882	0.527754	0.00204224	0.0141294	10.9405	5.27523	1.03217
2245	Mcmbp	KO	0.191186	0.0543421	119880	0.527743	0.00827794	0.0361803	14.3954	8.7156	1.03839
2246	Vstm2a	KO	0.235115	0.0713073	119876	0.527725	0.0112706	0.0450032	15.547	9.86239	1.05067
2247	Nr2c1	KO	0.177429	0.0452696	119871	0.527703	0.00914269	0.0388995	14.7793	8.94495	1.03188
2248	Mroh1	KO	0.184744	0.0734886	119870	0.527699	0.00369588	0.020965	12.0921	6.42202	1.05226
2249	Sdk1	KO	0.21664	0.0418079	119869	0.527695	0.00441436	0.0237504	12.6679	6.65138	1.0294
2250	Clk2	KO	0.147314	0.0762407	119866	0.527684	0.00153193	0.011471	10.3647	4.81651	1.05427
2251	Pank4	KO	0.124194	0.0833604	119866	0.527684	0.000195142	0.00281051	8.06142	2.52294	1.05948
2252	Ncstn	KO	0.13235	0.0592417	119866	0.527679	0.00115767	0.00940112	9.98081	4.3578	1.04192
2253	Tmem87b	KO	0.221275	0.0538831	119864	0.527673	0.0123005	0.0477098	15.9309	10.0917	1.03806
2254	Usp49	KO	0.174187	0.0552888	119864	0.527673	0.00502659	0.0258297	12.8599	7.11009	1.03907
2255	Nup188	KO	0.206016	0.0695289	119863	0.527668	0.01059	0.0431428	15.1631	9.63303	1.04937
2256	Cnrip1	KO	0.3255	0.0474486	119862	0.527664	0.039363	0.107449	24.1843	17.8899	1.03344
2257	Cflar	KO	0.142315	0.0546785	119861	0.527659	0.00211563	0.0145198	10.9405	5.27523	1.03863
2258	Tnr	KO	3.25402	0.22704	119858	0.527648	0.140184	0.259885	94.8177	88.3028	1.17043
2259	Mtor	KO	0.270327	0.072551	119858	0.527646	0.0225657	0.0725972	19.0019	13.5321	1.05157
2260	Brf1	KO	0.215318	-0.00254369	119852	0.52762	0.0165407	0.0586896	17.6583	11.0092	0.998238
2261	Msantd2	KO	0.196319	0.0411912	119850	0.527609	0.0107583	0.043575	15.3551	9.40367	1.02896
2262	Thbs3	KO	0.430175	0.0458167	119848	0.527604	0.0483463	0.124323	26.8714	19.9541	1.03227
2263	Zdhhc21	KO	0.246614	0.0733818	119844	0.527582	0.0197226	0.0663208	18.0422	12.6147	1.05218
2264	Pik3r3	KO	1.17693	0.114268	119840	0.527567	0.119912	0.233954	56.8138	47.7064	1.08243
2265	Fam184a	KO	0.673915	0.0504776	119840	0.527565	0.0911117	0.194027	41.6507	32.7982	1.03561
2266	Fam45a	KO	0.177483	0.0666525	119838	0.527556	0.00795653	0.0353938	14.0115	8.48624	1.04728
2267	Pccb	KO	0.212817	0.0688038	119834	0.527543	0.0103816	0.0424885	14.9712	9.40367	1.04885
2268	Mtm1	KO	0.186682	0.0791961	119834	0.527541	0.00632001	0.0300287	13.2438	7.79817	1.05643
2269	H2afy	KO	0.434494	0.0403852	119832	0.527534	0.0562238	0.138202	28.9827	22.0183	1.02839
2270	Snap23	KO	0.144015	0.0470842	119832	0.527532	0.00427173	0.0232322	12.2841	6.65138	1.03317
2271	Nkain3	KO	0.13611	0.093619	119830	0.527525	0.000344665	0.00420697	8.4453	2.98165	1.06704
2272	Nufip2	KO	0.359656	0.0629465	119829	0.527519	0.0441858	0.116334	25.144	19.0367	1.0446
2273	Mark4	KO	0.254871	0.0536053	119828	0.527514	0.0172932	0.0604724	17.4664	11.4679	1.03786
2274	Ddx10	KO	0.22838	0.0614567	119828	0.527514	0.0176291	0.0613612	17.4664	11.6972	1.04352
2275	Crebrf	KO	0.361626	0.0577144	119828	0.527512	0.0446133	0.117029	25.3359	19.0367	1.04082
2276	Mei4	KO	0.182218	0.0736824	119826	0.527505	0.00469181	0.024658	12.476	6.88073	1.0524
2277	Tgs1	KO	0.174874	0.0564788	119823	0.527492	0.00711498	0.0325874	13.6276	8.02752	1.03992
2278	Slc22a15	KO	0.225418	0.0570415	119822	0.527488	0.0141368	0.0524698	16.3148	10.5505	1.04033
2279	Msl1	KO	0.25972	0.0676468	119822	0.527488	0.0204985	0.0681467	18.2342	12.6147	1.04801
2280	Mettl9	KO	0.160052	0.0707455	119810	0.527433	0.00351184	0.0202786	11.7083	6.19266	1.05026
2281	Nfrkb	KO	0.187918	0.0499805	119806	0.527417	0.0101671	0.0419346	14.7793	9.17431	1.03525
2282	Zfp1	KO	0.238081	0.054102	119805	0.527413	0.0180504	0.0623696	17.4664	11.6972	1.03821
2283	Dpp8	KO	0.276329	0.0508747	119803	0.527404	0.0286149	0.0859211	20.5374	14.6789	1.03589
2284	Lratd2	KO	0.278509	0.041575	119802	0.5274	0.0275108	0.0836372	20.3455	14.2202	1.02924
2285	Zfp672	KO	0.138706	0.0528712	119801	0.527395	0.0032241	0.0191828	11.5163	5.9633	1.03733
2286	Gtpbp8	KO	0.166631	0.0692376	119796	0.527373	0.00573752	0.0281962	12.8599	7.33945	1.04916
2287	Zfp932	KO	0.215086	0.0412152	119795	0.527369	0.0132892	0.0502551	15.9309	10.0917	1.02898
2288	Tatdn3	KO	0.166029	0.0618278	119794	0.527362	0.00532616	0.026771	12.6679	7.11009	1.04379
2289	Ube2q2	KO	0.402277	0.0353109	119791	0.527351	0.0556731	0.137323	28.215	21.5596	1.02478
2290	Zfp945	KO	0.148061	0.0538096	119791	0.527351	0.00327378	0.0193633	11.5163	5.9633	1.038
2291	Sae1	KO	0.241682	0.0555665	119789	0.527342	0.0169769	0.0598308	17.0825	11.2385	1.03927
2292	Sumo2	KO	0.22629	0.0540526	119788	0.52734	0.0153155	0.0555617	16.5067	10.7798	1.03818
2293	Fasn	KO	0.121103	0.0505262	119786	0.527329	0.000521869	0.00558313	8.82917	3.21101	1.03564
2294	Cacng2	KO	0.335517	0.0341429	119786	0.527329	0.0425794	0.113594	24.5681	17.8899	1.02395
2295	Pus10	KO	0.221936	0.0442565	119783	0.527316	0.0164064	0.0583255	16.8906	11.0092	1.03115
2296	Sat2	KO	0.109047	0.0490071	119779	0.527298	0.000643347	0.00632912	9.02111	3.44037	1.03455
2297	Brd3	KO	0.251662	0.0517011	119776	0.527283	0.0152001	0.0552329	16.5067	10.5505	1.03649
2298	Casp8ap2	KO	0.137375	0.0526474	119775	0.527281	0.00335472	0.0196431	11.5163	5.9633	1.03717
2299	Ist1	KO	0.404615	0.0577902	119767	0.527246	0.0482658	0.124152	25.7198	19.4954	1.04087
2300	Pip4k2b	KO	0.177266	0.048065	119767	0.527246	0.00619591	0.0296246	13.0518	7.33945	1.03388
2301	Aldh7a1	KO	0.124307	0.064638	119763	0.527228	0.000945908	0.00827256	9.40499	3.89908	1.04582
2302	Fam126b	KO	0.359704	0.0449907	119762	0.527224	0.0441685	0.116334	24.5681	18.3486	1.03168
2303	Fam98a	KO	0.158991	0.0795761	119762	0.527224	0.00263014	0.0168472	10.9405	5.50459	1.05671
2304	Zfp641	KO	0.248589	0.0455636	119760	0.527217	0.0178369	0.0618693	17.2745	11.2385	1.03209
2305	Gna13	KO	0.204449	0.0499651	119759	0.52721	0.012256	0.047596	15.3551	9.63303	1.03524
2306	Gng2	KO	0.653979	0.0513117	119757	0.527202	0.0887755	0.190584	39.3474	30.0459	1.03621
2307	Prpf40b	KO	0.252036	0.0746289	119757	0.527202	0.0148419	0.0543479	16.1228	10.5505	1.05309
2308	Afg3l1	KO	0.167446	0.0373087	119756	0.527197	0.00750112	0.0338697	13.6276	7.79817	1.0262
2309	Psen1	KO	0.2483	0.0449148	119756	0.527197	0.0233527	0.0744906	18.81	12.844	1.03162
2310	Pign	KO	0.204322	0.0479457	119754	0.527188	0.0139094	0.0518825	15.9309	10.0917	1.03379
2311	Scn8a	KO	0.780837	0.0450414	119752	0.527182	0.107908	0.218241	47.7927	36.9266	1.03171
2312	Ankrd12	KO	1.58821	0.191899	119752	0.527177	0.138885	0.25822	72.1689	57.7982	1.14227
2313	Ammecr1	KO	0.132798	0.0602534	119750	0.527173	0.00239055	0.0157357	10.7486	5.27523	1.04265
2314	Gnpat	KO	0.22453	0.0458207	119748	0.527162	0.0127241	0.0488114	15.547	9.63303	1.03227
2315	Vdac1	KO	0.289642	0.0614195	119746	0.527155	0.0231915	0.0741966	18.618	12.844	1.04349
2316	Aff3	KO	0.309352	0.0611325	119744	0.527144	0.0305497	0.0899613	20.7294	14.6789	1.04328
2317	Top1	KO	0.416685	0.0567421	119744	0.527142	0.0568151	0.13896	27.8311	21.5596	1.04011
2318	Bend6	KO	0.353153	0.0526044	119739	0.527122	0.042189	0.112992	23.8004	17.6606	1.03714
2319	Tmem260	KO	0.265497	0.0480676	119731	0.527087	0.0231623	0.0741456	18.618	12.6147	1.03388
2320	Timm9	KO	0.188622	0.0568301	119730	0.527083	0.00801753	0.0355019	13.6276	8.02752	1.04018
2321	Eftud2	KO	0.189561	0.0459848	119730	0.527081	0.0105361	0.0429648	14.5873	8.94495	1.03239
2322	Ndel1	KO	0.183421	0.0455615	119729	0.527078	0.00883384	0.0380743	14.0115	8.25688	1.03208
2323	Rbfox1	KO	0.413166	0.0691352	119728	0.527074	0.0282314	0.085053	19.9616	13.9908	1.04909
2324	Ypel2	KO	0.903831	0.0847217	119727	0.52707	0.113457	0.225445	49.5202	39.2202	1.06048
2325	Ush2a	KO	0.327481	0.12584	119726	0.527067	0.00886143	0.0381567	13.8196	8.48624	1.09114
2326	Reck	KO	0.183095	0.0499311	119720	0.527039	0.0065988	0.0309639	13.0518	7.33945	1.03522
2327	Taco1	KO	0.150943	0.0628324	119717	0.527025	0.00614923	0.0295268	12.6679	7.33945	1.04451
2328	Fam189a1	KO	1.54274	0.167441	119714	0.52701	0.138433	0.257592	66.6027	56.6514	1.12306
2329	Rubcn	KO	0.224638	0.0617467	119712	0.527006	0.0142301	0.0527074	15.739	10.0917	1.04373
2330	Wasf2	KO	0.222022	0.0692141	119712	0.527003	0.0132543	0.0501868	15.3551	9.86239	1.04915
2331	Mphosph9	KO	0.369891	0.0225026	119711	0.526999	0.0515158	0.129967	26.2956	19.4954	1.01572
2332	Zwint	KO	0.320585	0.0513279	119710	0.526995	0.0391303	0.10716	22.6488	16.7431	1.03622
2333	Pbx3	KO	0.234657	0.0965378	119708	0.526988	0.00797378	0.0354355	13.4357	8.02752	1.0692
2334	Tbcd	KO	0.317518	0.0455062	119708	0.526986	0.0383852	0.105903	22.4568	16.5138	1.03205
2335	Irs1	KO	0.196974	0.0523788	119706	0.526977	0.0126994	0.0487829	15.1631	9.63303	1.03697
2336	Tstd2	KO	0.107756	0.0600202	119706	0.526977	0.00055723	0.00577772	8.63724	3.21101	1.04248
2337	Ago1	KO	0.22535	0.0464715	119704	0.526966	0.0153871	0.0557549	16.1228	10.3211	1.03274
2338	Cpq	KO	0.377571	0.0580215	119704	0.526966	0.0450042	0.117746	24.1843	18.1193	1.04104
2339	Vps36	KO	0.187364	0.0603	119700	0.526951	0.00887867	0.0381612	13.8196	8.25688	1.04268
2340	Mfhas1	KO	0.209514	0.0552329	119699	0.526946	0.0151208	0.0550337	15.9309	10.3211	1.03903
2341	Babam1	KO	0.143978	0.0684441	119698	0.526942	0.0012537	0.010003	9.59693	4.12844	1.04859
2342	Megf9	KO	0.209459	0.0355681	119696	0.526933	0.0179767	0.0621797	16.8906	11.0092	1.02496
2343	1600020E01Rik	KO	0.132383	0.0619586	119696	0.526933	0.00125833	0.010031	9.59693	4.12844	1.04388
2344	Lmnb1	KO	0.112907	0.0803899	119695	0.526929	0.000255829	0.00339907	7.86948	2.52294	1.0573
2345	Mrtfb	KO	0.320433	0.0317815	119694	0.526926	0.041665	0.111969	23.4165	16.9725	1.02227
2346	Srr	KO	0.332582	0.0462527	119692	0.526915	0.0429705	0.114304	23.6084	17.4312	1.03258
2347	Ash2l	KO	0.168634	0.0584131	119691	0.526911	0.00661227	0.0309742	12.8599	7.33945	1.04132
2348	Lrp1b	KO	0.177169	0.118758	119689	0.526902	0.000198321	0.0028267	7.67754	2.29358	1.0858
2349	Eif2s3y	KO	0.183776	0.0842408	119687	0.526893	0.00593038	0.0287673	12.476	7.11009	1.06013
2350	Ppip5k1	KO	0.447248	0.0460369	119686	0.526891	0.062601	0.148986	28.9827	22.2477	1.03242
2351	Abcd3	KO	0.277242	0.0529234	119684	0.52688	0.0305873	0.0900132	20.1536	14.4495	1.03736
2352	Map3k3	KO	0.324901	0.0557236	119681	0.526867	0.0380152	0.105334	22.0729	16.2844	1.03938
2353	Epha5	KO	0.4744	0.086246	119679	0.526858	0.0590673	0.142982	27.4472	21.789	1.0616
2354	Grik5	KO	0.470231	0.0156326	119678	0.526852	0.0652651	0.153341	30.1344	22.2477	1.01089
2355	Sesn1	KO	0.339198	0.0583074	119675	0.526841	0.0402632	0.109277	22.6488	16.7431	1.04124
2356	Gm47710	KO	0.18901	0.0409374	119672	0.526825	0.00891666	0.0382127	13.8196	8.02752	1.02878
2357	Tnik	KO	1.53403	0.176081	119670	0.526821	0.141686	0.261564	67.5624	56.6514	1.12981
2358	Emsy	KO	0.360259	0.0523282	119670	0.526819	0.0490501	0.125452	24.952	18.8073	1.03694
2359	Pacs1	KO	0.398529	0.0394786	119659	0.52677	0.0567372	0.138914	27.0633	20.4128	1.02774
2360	Opa1	KO	0.269278	0.0641519	119657	0.526761	0.0292885	0.087272	19.5777	13.9908	1.04547
2361	Fxr2	KO	0.240838	0.037888	119656	0.526759	0.019852	0.0666518	17.2745	11.2385	1.02661
2362	Tpr	KO	0.274585	0.0391719	119654	0.526748	0.0326503	0.0941465	20.5374	14.6789	1.02752
2363	Sf3b1	KO	0.595774	0.0386279	119652	0.526742	0.091881	0.195112	38.0038	29.8165	1.02714
2364	Ing3	KO	0.138742	0.0683479	119649	0.526726	0.00182683	0.0129678	9.98081	4.58716	1.04852
2365	Gpr107	KO	0.215527	0.0398248	119648	0.52672	0.0185363	0.0633555	16.6987	11.0092	1.02799
2366	Psmc2	KO	0.157072	0.0614639	119647	0.526717	0.00578837	0.0282783	12.2841	6.88073	1.04352
2367	Gm26944	KO	0.107333	0.0477652	119647	0.526717	0.00159499	0.0118252	9.78887	4.3578	1.03366
2368	Slc35b3	KO	0.139537	0.0673625	119647	0.526717	0.00209165	0.0143995	10.1727	4.81651	1.0478
2369	Stat3	KO	0.273493	0.0149915	119646	0.526715	0.0287517	0.0862029	19.7697	13.3028	1.01045
2370	Safb	KO	0.330434	0.0255724	119646	0.526713	0.0441451	0.116309	23.6084	17.2018	1.01788
2371	E230016M11Rik	KO	0.219643	0.0318337	119646	0.526711	0.0216073	0.0703684	17.6583	11.6972	1.02231
2372	Tardbp	KO	0.458497	0.027567	119644	0.526702	0.0667786	0.15584	29.7505	22.7064	1.01929
2373	Fstl4	KO	0.207708	0.0363861	119642	0.526693	0.0150416	0.0548386	15.739	9.86239	1.02554
2374	Ivd	KO	0.198707	0.0440276	119641	0.526691	0.00985275	0.040962	14.0115	8.25688	1.03099
2375	Cbx1	KO	0.198072	0.0359142	119635	0.526664	0.0141106	0.052422	15.3551	9.63303	1.02521
2376	Stx5a	KO	0.290874	0.0407279	119628	0.526631	0.033836	0.0966403	20.7294	14.6789	1.02863
2377	Pld3	KO	0.197922	0.0584503	119627	0.526629	0.0103279	0.0423457	14.0115	8.48624	1.04135
2378	Ntm	KO	0.33498	0.11584	119624	0.526618	0.0142785	0.0528217	15.1631	9.86239	1.08361
2379	Apaf1	KO	0.121503	0.0637799	119620	0.526596	0.000807482	0.00742983	8.82917	3.44037	1.0452
2380	Rps6ka5	KO	0.233119	0.0487238	119614	0.52657	0.0207416	0.0685903	17.0825	11.4679	1.03435
2381	Pik3r1	KO	0.153027	0.0449909	119613	0.526568	0.00428301	0.0232643	11.5163	5.9633	1.03168
2382	Syn2	KO	0.245609	0.0495262	119612	0.526563	0.0243372	0.0766536	18.0422	12.3853	1.03493
2383	Galnt11	KO	0.239418	0.0511301	119610	0.526554	0.0260082	0.0801786	18.4261	12.844	1.03608
2384	Nol10	KO	0.152375	0.0462105	119609	0.52655	0.00562435	0.0278222	12.0921	6.65138	1.03255
2385	Ddr1	KO	0.28097	0.0659503	119606	0.526535	0.0253028	0.0785415	18.2342	12.6147	1.04677
2386	Alk	KO	0.139861	0.108504	119604	0.526526	8.08751e-05	0.00162255	6.90979	1.6055	1.07811
2387	Caprin2	KO	0.154888	0.0526504	119602	0.526519	0.00568008	0.0280362	12.0921	6.65138	1.03717
2388	Abcb8	KO	0.179426	0.0410949	119601	0.526515	0.00545443	0.0272308	12.0921	6.42202	1.02889
2389	Pip4k2a	KO	0.223202	0.057237	119599	0.526506	0.0183522	0.0630496	16.3148	10.7798	1.04047
2390	Szrd1	KO	0.176889	0.0434743	119599	0.526506	0.0094627	0.039869	13.6276	8.02752	1.03059
2391	Arcn1	KO	0.198537	0.0150341	119591	0.526471	0.0185077	0.0633183	16.5067	10.5505	1.01048
2392	Ttc14	KO	1.74811	0.189397	119588	0.526458	0.15199	0.275145	74.2802	62.844	1.14029
2393	Dach2	KO	0.144651	0.0850292	119588	0.526455	0.00165093	0.0121176	9.59693	4.3578	1.06071
2394	Cntln	KO	0.228498	0.0572383	119584	0.52644	0.0171338	0.0601889	15.9309	10.3211	1.04047
2395	Mpv17l	KO	0.245415	0.0505426	119583	0.526436	0.025854	0.0798926	18.2342	12.6147	1.03565
2396	Ube2d2a	KO	0.455778	0.0210124	119582	0.526429	0.0734756	0.166676	31.094	23.3945	1.01467
2397	Phtf2	KO	0.227834	0.0501511	119579	0.526418	0.0230852	0.0739779	17.4664	11.9266	1.03537
2398	Taf1d	KO	0.177785	0.0443095	119578	0.526414	0.00971483	0.0406084	13.6276	8.02752	1.03119
2399	Plekhm1	KO	0.133774	0.044801	119578	0.526411	0.00315989	0.0189006	10.7486	5.27523	1.03154
2400	Smc3	KO	0.215306	0.0427421	119576	0.526407	0.0215347	0.070233	17.0825	11.4679	1.03007
2401	Sec14l1	KO	0.767631	0.0331388	119576	0.526405	0.115992	0.228785	46.4491	36.2385	1.02324
2402	Galnt2	KO	0.110013	0.0625956	119572	0.526389	0.00169583	0.0123493	9.59693	4.3578	1.04434
2403	Rsbn1l	KO	0.27075	0.0493202	119570	0.526376	0.0347154	0.0986486	20.3455	14.6789	1.03478
2404	Mvb12b	KO	0.297189	0.0308898	119567	0.526365	0.0426288	0.113643	22.4568	16.2844	1.02164
2405	Bscl2	KO	0.2013	0.0562811	119567	0.526365	0.0124303	0.0480275	14.3954	8.94495	1.03978
2406	Edil3	KO	0.179547	0.10244	119566	0.526363	0.00171411	0.0124221	9.59693	4.3578	1.07359
2407	Rgs20	KO	0.271305	0.104549	119566	0.526361	0.00699461	0.0321795	12.476	7.11009	1.07516
2408	Lipo3	KO	0.113765	0.0531263	119566	0.526359	0.00126695	0.0100552	9.21305	3.89908	1.03751
2409	Eif4e	KO	0.211258	0.0494988	119565	0.526356	0.0174881	0.0610355	15.9309	10.3211	1.03491
2410	A930029G22Rik	KO	0.241982	0.0453399	119564	0.526354	0.0275753	0.0838052	18.618	12.844	1.03193
2411	Hnrnph3	KO	0.318364	0.0150885	119563	0.526348	0.0410198	0.110794	22.2649	15.5963	1.01051
2412	Arsb	KO	0.263597	0.064965	119562	0.526345	0.0259469	0.0800717	18.0422	12.6147	1.04606
2413	Tmem243	KO	0.173051	0.0384846	119562	0.526341	0.00991711	0.0411295	13.6276	8.02752	1.02703
2414	Map3k13	KO	0.288213	0.0660382	119561	0.526339	0.0328041	0.094439	19.7697	14.2202	1.04684
2415	Psmd9	KO	0.163351	0.0634457	119560	0.526334	0.00759316	0.0340803	12.6679	7.33945	1.04496
2416	Zfp811	KO	0.172137	0.0652577	119559	0.52633	0.00760326	0.0341086	12.6679	7.33945	1.04627
2417	Bend4	KO	0.222427	0.0405401	119556	0.526319	0.0231947	0.0741966	17.4664	11.6972	1.0285
2418	Armc9	KO	0.338192	0.0611518	119552	0.526301	0.043133	0.114423	22.2649	16.5138	1.0433
2419	Dync1i1	KO	0.450321	0.0449393	119552	0.526299	0.0657728	0.15426	28.215	21.5596	1.03164
2420	Shld2	KO	0.149791	0.0408809	119547	0.526277	0.00564459	0.0279009	11.9002	6.42202	1.02874
2421	Rps6kc1	KO	0.306936	0.0517052	119546	0.526273	0.0424792	0.113446	22.0729	16.2844	1.03649
2422	Peak1	KO	0.217303	0.0555496	119546	0.526273	0.0209946	0.0691227	16.6987	11.2385	1.03925
2423	Lrrc3b	KO	0.139659	0.0626077	119540	0.526246	0.00317314	0.0189547	10.5566	5.27523	1.04435
2424	Raph1	KO	0.349184	0.0443847	119537	0.526233	0.0533392	0.133355	24.7601	18.578	1.03124
2425	Adar	KO	0.316272	0.0287935	119536	0.526229	0.0419404	0.112507	22.0729	15.8257	1.02016
2426	Bmt2	KO	0.353004	0.0482912	119530	0.526202	0.0523107	0.131473	24.3762	18.3486	1.03404
2427	Mtus1	KO	0.141323	0.0494157	119526	0.526185	0.00381398	0.0215074	10.9405	5.50459	1.03485
2428	Sugp2	KO	0.314033	0.0512689	119526	0.526182	0.0409657	0.110683	21.4971	15.8257	1.03618
2429	Zdhhc6	KO	0.148398	0.061763	119520	0.52616	0.00514144	0.0262551	11.5163	6.19266	1.04374
2430	Slit2	KO	0.345438	0.117521	119519	0.526154	0.0270485	0.0825942	17.8503	12.844	1.08487
2431	Cdc23	KO	0.219222	0.0318473	119519	0.526154	0.0179816	0.0621797	15.9309	10.0917	1.02232
2432	Rbbp4	KO	0.214503	0.0123734	119518	0.526152	0.0245053	0.0769678	17.6583	11.6972	1.00861
2433	Eif4b	KO	0.156236	0.059627	119516	0.526143	0.0051715	0.0263607	11.5163	6.19266	1.0422
2434	Pde1c	KO	0.275091	0.104679	119516	0.526138	0.0157519	0.0566893	14.9712	9.86239	1.07526
2435	Tsc22d2	KO	0.325193	0.059941	119514	0.526132	0.0480713	0.123757	23.0326	17.4312	1.04242
2436	Phkg2	KO	0.144843	0.0628368	119512	0.526123	0.00296071	0.0180615	10.3647	5.04587	1.04452
2437	Sod2	KO	0.274774	0.0483088	119512	0.526121	0.0307324	0.0903515	19.0019	13.3028	1.03405
2438	Gmps	KO	0.188839	0.0331715	119510	0.526114	0.0177652	0.061692	15.739	10.0917	1.02326
2439	Atxn3	KO	0.15612	0.0381621	119508	0.526105	0.00842714	0.0366546	12.8599	7.33945	1.0268
2440	Slc41a1	KO	0.226526	0.0546322	119497	0.526057	0.0160802	0.0574805	15.1631	9.63303	1.03859
2441	Zfp827	KO	0.204608	0.048314	119495	0.526048	0.0168836	0.0596096	15.3551	9.86239	1.03406
2442	Xrn2	KO	0.338613	0.0401739	119494	0.526044	0.0515221	0.129967	23.8004	17.8899	1.02824
2443	St6galnac6	KO	0.201919	0.0615064	119492	0.526037	0.00920779	0.0390385	13.0518	7.56881	1.04355
2444	2610316D01Rik	KO	0.145078	0.0541544	119491	0.526031	0.00306373	0.018485	10.3647	5.04587	1.03825
2445	Sec22a	KO	0.190984	0.059725	119484	0.526002	0.0133314	0.0503519	14.2035	8.94495	1.04227
2446	Fam174a	KO	0.108803	0.0588906	119481	0.525987	0.000803369	0.00741491	8.4453	3.21101	1.04166
2447	Derl1	KO	0.148011	0.0759591	119477	0.525969	0.00295584	0.0180516	10.1727	5.04587	1.05406
2448	Csgalnact2	KO	0.182823	0.0528509	119475	0.52596	0.0113773	0.0452237	13.6276	8.25688	1.03731
2449	Adrb1	KO	0.122946	0.059477	119475	0.52596	0.00174663	0.0125869	9.40499	4.12844	1.04209
2450	Ice2	KO	0.224293	0.0381509	119474	0.525958	0.0213226	0.0698347	16.5067	10.7798	1.0268
2451	Cux1	KO	0.706079	0.0534559	119474	0.525956	0.115559	0.22818	43.1862	34.1743	1.03775
2452	Arl6ip5	KO	0.132097	0.0595112	119470	0.525938	0.00176248	0.0126405	9.40499	4.12844	1.04211
2453	Actb	KO	0.53576	0.0196388	119465	0.525916	0.085077	0.184802	32.8215	24.7706	1.01371
2454	Mapk1ip1l	KO	0.161308	0.0546175	119465	0.525916	0.00985748	0.040962	13.0518	7.79817	1.03858
2455	Smim10l1	KO	0.128338	0.0638037	119464	0.525912	0.00301953	0.0183164	10.1727	5.04587	1.04522
2456	Herc4	KO	0.282914	0.0388349	119462	0.525901	0.0376567	0.104663	20.3455	14.4495	1.02728
2457	Naa25	KO	0.14783	0.0464282	119460	0.525896	0.00560937	0.0277786	11.5163	6.19266	1.03271
2458	N4bp2	KO	0.166635	0.05093	119457	0.525881	0.00809692	0.035736	12.476	7.11009	1.03593
2459	Gpatch1	KO	0.177454	0.0391916	119452	0.525857	0.0110238	0.0442918	13.4357	8.02752	1.02754
2460	Sorbs2	KO	0.316088	0.046892	119450	0.52585	0.0389586	0.106928	20.5374	14.6789	1.03304
2461	Uspl1	KO	0.140331	0.0525493	119449	0.525846	0.00327964	0.0193725	10.3647	5.04587	1.0371
2462	Cstf2	KO	0.131036	0.0533655	119448	0.525841	0.00408587	0.0224973	10.7486	5.50459	1.03768
2463	Dnajc3	KO	0.178013	0.059347	119447	0.525837	0.0107477	0.0435516	13.2438	8.02752	1.04199
2464	Rnf115	KO	0.225832	0.0597942	119446	0.52583	0.0194536	0.0656767	15.739	10.3211	1.04232
2465	Rnf20	KO	0.189509	0.0532054	119442	0.525817	0.0132662	0.0502111	14.0115	8.7156	1.03757
2466	Setd1a	KO	0.182458	0.0592409	119442	0.525813	0.0082657	0.036162	12.476	7.11009	1.04192
2467	Tsc22d1	KO	0.382414	0.0701003	119441	0.52581	0.0613479	0.146771	25.3359	19.9541	1.04979
2468	Bclaf3	KO	0.143349	0.050735	119441	0.52581	0.00628849	0.0299525	11.7083	6.42202	1.03579
2469	Pot1b	KO	0.156117	0.0555522	119440	0.525808	0.00577369	0.0282702	11.5163	6.19266	1.03926
2470	Cpe	KO	0.473101	0.0265674	119438	0.525795	0.0802474	0.177609	30.7102	23.6239	1.01859
2471	Rprd1b	KO	0.177539	0.0554386	119437	0.525793	0.0133528	0.0503905	14.0115	8.7156	1.03917
2472	Stk19	KO	0.149588	0.0744965	119436	0.525791	0.00215727	0.0146981	9.59693	4.3578	1.05299
2473	Nmrk1	KO	0.112339	0.0589534	119431	0.525766	0.00107218	0.00890763	8.63724	3.44037	1.04171
2474	Gtf3c3	KO	0.141504	0.0501162	119428	0.525751	0.0069582	0.0321104	11.9002	6.65138	1.03535
2475	Rpl30	KO	0.196897	0.0518657	119426	0.525747	0.0113698	0.0452181	13.4357	8.02752	1.0366
2476	Mark1	KO	0.225257	0.0566605	119426	0.525744	0.0263744	0.080975	17.2745	11.9266	1.04006
2477	Cep162	KO	0.142578	0.0466478	119426	0.525744	0.00754331	0.0339506	12.0921	6.88073	1.03286
2478	Zfp263	KO	0.11823	0.056635	119425	0.52574	0.000738165	0.00697403	8.25336	2.98165	1.04004
2479	Atg4a	KO	0.128572	0.0478616	119424	0.525736	0.00381536	0.0215074	10.5566	5.27523	1.03373
2480	2610037D02Rik	KO	0.307577	0.0191289	119424	0.525733	0.0511172	0.129307	23.2246	16.9725	1.01335
2481	Uchl3	KO	0.097143	0.0460753	119419	0.525714	0.000911768	0.00809828	8.4453	3.21101	1.03245
2482	Carm1	KO	0.182372	0.0475121	119417	0.525705	0.0136719	0.0512857	14.0115	8.7156	1.03348
2483	Stk10	KO	0.231751	0.0450148	119416	0.5257	0.0289026	0.0864965	17.8503	12.3853	1.03169
2484	Dcaf5	KO	0.354128	0.039683	119414	0.525692	0.0598271	0.144367	24.952	19.0367	1.02789
2485	Mob2	KO	0.205024	0.0520585	119408	0.525667	0.016524	0.0586709	14.7793	9.40367	1.03674
2486	Emc7	KO	0.141916	0.0741792	119402	0.525639	0.00334085	0.0196182	10.1727	5.04587	1.05276
2487	Sil1	KO	0.347463	0.0472194	119402	0.525637	0.0524684	0.131727	23.2246	17.2018	1.03327
2488	Khdrbs1	KO	0.279323	0.0446518	119397	0.525617	0.0431448	0.114423	20.9213	15.367	1.03143
2489	Ubap2l	KO	0.602348	0.0508176	119396	0.525612	0.103419	0.211872	36.6603	29.3578	1.03585
2490	Zfp667	KO	0.130684	0.0481962	119393	0.525599	0.00444745	0.0238264	10.7486	5.50459	1.03397
2491	Rap1gap	KO	0.723458	0.0467638	119386	0.525571	0.1205	0.234484	42.8023	34.1743	1.03295
2492	Rai1	KO	0.291774	0.0531102	119382	0.525549	0.0384121	0.105913	19.7697	14.2202	1.0375
2493	Amz2	KO	0.172264	0.0535205	119382	0.525549	0.00801297	0.0355019	12.0921	6.88073	1.03779
2494	Mccc2	KO	0.189651	0.0427933	119377	0.525529	0.0163043	0.0580739	14.5873	9.17431	1.03011
2495	Sowaha	KO	0.207158	0.0308546	119376	0.525527	0.0175381	0.0611864	14.9712	9.40367	1.02162
2496	Dtx3	KO	0.508229	0.0438573	119374	0.525518	0.0839622	0.183353	30.7102	23.8532	1.03087
2497	Spin1	KO	0.140078	0.0385159	119374	0.525513	0.007497	0.0338681	11.9002	6.65138	1.02706
2498	Bbs2	KO	0.178787	0.053745	119373	0.525511	0.00970453	0.0406084	12.6679	7.33945	1.03796
2499	Iglon5	KO	0.257497	0.0325261	119364	0.525471	0.0313083	0.0914478	18.2342	12.3853	1.0228
2500	Acvr1b	KO	0.166772	0.0386759	119356	0.525436	0.00860886	0.0373189	12.2841	6.88073	1.02717
2501	Zfp961	KO	0.175059	0.0384392	119352	0.525419	0.0184432	0.0632014	14.9712	9.63303	1.027
2502	Ltn1	KO	0.154353	0.0552125	119350	0.525412	0.00899443	0.0384536	12.2841	7.11009	1.03901
2503	Fam71e1	KO	0.155158	0.051733	119350	0.52541	0.00428457	0.0232643	10.5566	5.27523	1.03651
2504	Hnrnpa3	KO	0.359277	0.0228472	119348	0.525401	0.0627753	0.149361	25.144	18.8073	1.01596
2505	Tapt1	KO	0.186842	0.0266074	119348	0.525401	0.0172621	0.0604158	14.7793	9.17431	1.01861
2506	Abcb7	KO	0.280158	0.0504082	119346	0.525392	0.0396128	0.107906	19.7697	14.2202	1.03556
2507	Scg5	KO	0.433897	0.0461963	119344	0.525386	0.0743933	0.168143	27.8311	21.3303	1.03254
2508	Hnrnpk	KO	0.36542	0.0203285	119343	0.525379	0.0601634	0.14483	24.5681	18.1193	1.01419
2509	Sec23b	KO	0.121374	0.0506143	119342	0.525372	0.00327817	0.0193725	9.98081	4.81651	1.03571
2510	Tpp1	KO	0.265179	0.0503341	119335	0.525344	0.0292847	0.087272	17.4664	11.9266	1.0355
2511	Ptpn1	KO	0.2721	0.0405258	119330	0.525322	0.03819	0.105623	19.3858	13.7615	1.02849
2512	Slc7a6	KO	0.299148	0.0194267	119329	0.525317	0.0500884	0.12758	22.0729	16.055	1.01356
2513	Tle5	KO	0.222067	0.0277694	119329	0.525317	0.0206636	0.0684581	15.547	9.86239	1.01943
2514	Srsf10	KO	0.300828	0.0511422	119328	0.525315	0.0496156	0.126647	21.6891	16.2844	1.03608
2515	Gpr158	KO	0.382731	0.0628487	119328	0.525313	0.0579456	0.140846	23.6084	17.8899	1.04453
2516	Rps24	KO	0.233984	0.0440361	119328	0.525311	0.0176626	0.0614066	14.7793	9.17431	1.03099
2517	Hsd17b4	KO	0.128042	0.0434008	119325	0.5253	0.00543973	0.0271926	10.9405	5.73394	1.03054
2518	Esf1	KO	0.171446	0.06101	119324	0.525298	0.0106821	0.0434028	12.6679	7.56881	1.0432
2519	Ofd1	KO	0.120403	0.0634854	119324	0.525295	0.00213017	0.0145588	9.21305	4.12844	1.04499
2520	Dnajc7	KO	0.358965	0.0368918	119316	0.525262	0.0642242	0.151925	24.952	19.0367	1.0259
2521	Fyttd1	KO	0.253969	0.0561371	119316	0.525262	0.0366617	0.102785	18.81	13.5321	1.03968
2522	Ccl25	KO	0.310062	0.0360361	119312	0.525243	0.0552198	0.136579	22.8407	17.2018	1.02529
2523	3110056K07Rik	KO	0.12088	0.0556722	119311	0.525238	0.00187913	0.0132659	9.02111	3.89908	1.03934
2524	Zranb2	KO	0.682035	0.0469077	119309	0.525229	0.1232	0.238101	41.6507	33.7156	1.03305
2525	Acly	KO	0.136513	0.0557035	119309	0.525229	0.00388147	0.0216893	10.1727	5.04587	1.03937
2526	6430548M08Rik	KO	0.224991	0.0288145	119307	0.525221	0.0252982	0.0785415	16.5067	10.7798	1.02017
2527	Gosr1	KO	0.172357	0.0834062	119307	0.525221	0.00585487	0.0285085	10.9405	5.9633	1.05952
2528	Atl1	KO	0.179585	0.0449742	119307	0.525221	0.0189376	0.064354	14.7793	9.63303	1.03166
2529	Eif2ak1	KO	0.135712	0.0688756	119306	0.525216	0.00219985	0.014894	9.21305	4.12844	1.0489
2530	Map2k2	KO	0.225012	0.0483802	119302	0.525199	0.02172	0.0704804	15.547	10.0917	1.0341
2531	Eef1a2	KO	0.337848	0.0231888	119300	0.525192	0.0581742	0.141249	23.6084	17.4312	1.0162
2532	Arnt2	KO	0.239403	0.0279417	119300	0.52519	0.0297951	0.0883306	17.4664	11.6972	1.01956
2533	Kdm5b	KO	0.36851	0.0354659	119298	0.525181	0.0712416	0.163047	26.4875	20.1835	1.02489
2534	Sec16a	KO	0.266338	0.0303981	119298	0.525179	0.0382902	0.105706	19.1939	13.5321	1.02129
2535	Sgtb	KO	0.16774	0.0599624	119296	0.525172	0.011812	0.0464196	12.8599	7.79817	1.04244
2536	Cand1	KO	0.14961	0.0441777	119294	0.525161	0.00969649	0.0406071	12.2841	7.11009	1.0311
2537	Mtx3	KO	0.132525	0.0696455	119288	0.525137	0.00297731	0.0181214	9.59693	4.58716	1.04946
2538	Zdhhc1	KO	0.301483	0.0445973	119285	0.525124	0.0442849	0.116404	20.3455	14.6789	1.0314
2539	Ggps1	KO	0.24436	0.0193722	119284	0.525122	0.0327124	0.0942954	18.0422	12.156	1.01352
2540	2610507B11Rik	KO	0.239475	0.0259479	119283	0.525115	0.0302846	0.0893635	17.4664	11.6972	1.01815
2541	Clasrp	KO	0.171314	0.0393229	119280	0.525102	0.0102207	0.0421016	12.476	7.11009	1.02763
2542	Kif5a	KO	0.527484	0.00118539	119280	0.525102	0.102414	0.210291	34.7409	26.6055	1.00082
2543	Stmn4	KO	0.178863	0.0494804	119280	0.525102	0.00609157	0.0292968	11.1324	5.73394	1.03489
2544	Lman1	KO	0.215158	0.047464	119280	0.525102	0.0199542	0.0668702	14.9712	9.63303	1.03345
2545	Ift43	KO	0.187225	0.0572841	119275	0.52508	0.0165599	0.0587289	14.0115	8.94495	1.04051
2546	2900097C17Rik	KO	0.208136	0.0280654	119274	0.525073	0.0233159	0.0744257	15.739	10.3211	1.01964
2547	Whamm	KO	0.164064	0.0905225	119272	0.525064	0.00435362	0.0235399	10.1727	5.27523	1.06476
2548	Ttc21b	KO	0.173439	0.0613847	119271	0.525062	0.0137465	0.0514498	13.2438	8.25688	1.04347
2549	Khdc4	KO	0.32854	0.0186595	119270	0.52506	0.0544904	0.135519	22.6488	16.2844	1.01302
2550	Cnnm2	KO	0.222797	0.0575578	119270	0.525058	0.0248204	0.0777135	15.9309	10.7798	1.0407
2551	Usp11	KO	0.140144	0.0445272	119269	0.525053	0.00591094	0.0286884	10.9405	5.73394	1.03135
2552	Rpl13a	KO	0.154769	0.0651411	119268	0.525051	0.00461445	0.0244368	10.3647	5.27523	1.04619
2553	Ptar1	KO	0.236906	0.049654	119268	0.525049	0.033722	0.0964956	17.8503	12.6147	1.03502
2554	Ndufaf7	KO	0.217961	0.0511696	119267	0.525044	0.0230043	0.0737711	15.547	10.3211	1.0361
2555	Rnf14	KO	0.268765	0.0346303	119267	0.525044	0.0393331	0.107432	19.1939	13.5321	1.02429
2556	Otud7a	KO	0.901192	0.0767852	119264	0.525031	0.144424	0.265179	50.096	39.6789	1.05467
2557	Dock10	KO	1.11496	0.0968154	119264	0.525029	0.156799	0.280972	56.4299	46.5596	1.06941
2558	Sap130	KO	0.225855	0.025008	119264	0.525029	0.0303572	0.0895115	17.2745	11.6972	1.01749
2559	Napa	KO	0.230238	0.068686	119263	0.525027	0.0217019	0.0704628	15.1631	10.0917	1.04876
2560	Gclc	KO	0.366563	0.0380266	119262	0.52502	0.0668202	0.15588	24.952	19.0367	1.02671
2561	Ipo4	KO	0.131915	0.0749082	119261	0.525018	0.00114131	0.00930401	8.25336	3.21101	1.05329
2562	Farp1	KO	0.273778	0.037822	119261	0.525018	0.0426178	0.113643	19.7697	14.2202	1.02656
2563	Dcun1d1	KO	0.197348	0.0744376	119260	0.525016	0.0147351	0.054133	13.4357	8.48624	1.05295
2564	Pgk1	KO	0.205907	0.0329678	119260	0.525014	0.0208494	0.0688404	15.1631	9.63303	1.02311
2565	Foxo3	KO	0.234687	0.0374426	119258	0.525003	0.0305325	0.0899401	17.2745	11.6972	1.02629
2566	Ptpdc1	KO	0.122192	0.0569425	119256	0.524996	0.00275944	0.017322	9.40499	4.3578	1.04026
2567	Arid2	KO	0.429534	0.0325202	119255	0.524992	0.0830974	0.182171	28.7908	22.2477	1.0228
2568	Chmp3	KO	0.195368	0.0500689	119254	0.524989	0.0200587	0.0670458	14.7793	9.63303	1.03531
2569	Gde1	KO	0.277924	0.0154157	119252	0.524978	0.0408845	0.110564	19.5777	13.5321	1.01074
2570	Lpcat1	KO	0.144209	0.0401672	119252	0.524978	0.0049864	0.0256965	10.5566	5.27523	1.02823
2571	Lca5	KO	0.312854	0.0384735	119248	0.524963	0.0503051	0.127972	21.3052	15.5963	1.02703
2572	Zranb1	KO	0.379831	0.0224577	119246	0.524954	0.0766615	0.171569	27.0633	20.8716	1.01569
2573	Ube4a	KO	0.297556	0.00559984	119245	0.524948	0.0525068	0.131786	21.881	15.8257	1.00389
2574	Heatr5a	KO	0.128386	0.0553416	119245	0.524948	0.00245182	0.0159581	9.21305	4.12844	1.03911
2575	Cdv3	KO	0.156654	0.0566841	119242	0.524937	0.00796951	0.035434	11.5163	6.42202	1.04007
2576	Epb41l1	KO	0.308666	0.0292085	119242	0.524932	0.0490382	0.125452	21.1132	15.1376	1.02045
2577	Prkar2a	KO	0.268037	0.020705	119241	0.52493	0.0475037	0.122717	20.7294	14.9083	1.01446
2578	Srsf4	KO	0.249109	0.0349255	119237	0.524912	0.0377922	0.104942	18.618	13.0734	1.0245
2579	Pls3	KO	0.128102	0.0621163	119237	0.524912	0.00324482	0.0192454	9.59693	4.58716	1.044
2580	Mtmr4	KO	0.1483	0.0728836	119236	0.524908	0.00367293	0.0208927	9.78887	4.81651	1.05182
2581	Nup153	KO	0.165239	0.0307757	119235	0.524904	0.0151874	0.0552091	13.6276	8.25688	1.02156
2582	Fxr1	KO	0.305552	0.0389418	119234	0.524897	0.0576169	0.14034	22.6488	16.9725	1.02736
2583	Gm41077	KO	0.129158	0.0707427	119228	0.524873	0.00417726	0.0228353	9.98081	5.04587	1.05026
2584	Tnrc6a	KO	1.36217	0.143863	119227	0.524868	0.170118	0.2975	65.2591	53.211	1.10486
2585	Desi2	KO	0.347397	0.0400957	119221	0.524842	0.0672956	0.156479	24.5681	18.8073	1.02818
2586	Clcc1	KO	0.0930465	0.0612712	119219	0.524833	0.000592714	0.00601898	7.4856	2.52294	1.04338
2587	Smarcal1	KO	0.150571	0.0763153	119216	0.52482	0.00425821	0.023177	9.98081	5.04587	1.05432
2588	Zmym6	KO	0.170275	0.0473494	119214	0.524811	0.0159987	0.057291	13.6276	8.48624	1.03336
2589	Jmy	KO	0.180782	0.0410548	119214	0.524811	0.0233415	0.0744812	15.3551	10.0917	1.02887
2590	Ccdc191	KO	0.195827	0.0736618	119212	0.524802	0.0182451	0.0627869	14.0115	9.17431	1.05238
2591	Hdlbp	KO	0.266657	0.0355623	119212	0.5248	0.0455097	0.118723	19.9616	14.4495	1.02496
2592	Clasp1	KO	0.60889	0.0567423	119212	0.5248	0.120412	0.234422	38.1958	31.1927	1.04011
2593	St6gal2	KO	0.255486	0.0465651	119209	0.524789	0.0429655	0.114304	19.3858	13.9908	1.0328
2594	Bcl9	KO	0.174191	0.0688224	119205	0.524772	0.0112612	0.0450032	12.2841	7.33945	1.04886
2595	Ncl	KO	0.203004	0.00281739	119197	0.524736	0.0292621	0.0872536	16.6987	11.0092	1.00195
2596	Vps50	KO	0.229089	0.046197	119192	0.524716	0.0314505	0.0918335	16.8906	11.6972	1.03254
2597	Rpl6	KO	0.17092	0.0572304	119190	0.524705	0.00790045	0.0352313	11.3244	6.19266	1.04047
2598	Gm9856	KO	0.166073	0.0366475	119189	0.524701	0.0139021	0.0518825	13.0518	7.79817	1.02573
2599	Fads2	KO	0.121226	0.0490168	119189	0.524701	0.00309629	0.0186191	9.40499	4.3578	1.03456
2600	Slc25a51	KO	0.21236	0.0525769	119187	0.524692	0.0225478	0.0725655	14.9712	9.86239	1.03712
2601	Crmp1	KO	0.273813	0.0273506	119178	0.524655	0.0403533	0.109485	18.81	13.0734	1.01914
2602	Sgms1	KO	0.184046	0.0433012	119178	0.52465	0.0208488	0.0688404	14.5873	9.40367	1.03047
2603	Lrrc1	KO	0.672493	0.0400622	119174	0.524635	0.130427	0.247709	40.8829	33.2569	1.02816
2604	Nup205	KO	0.142185	0.0315477	119174	0.524633	0.00983327	0.0409456	11.9002	6.65138	1.02211
2605	Pdlim5	KO	0.178493	0.0407228	119172	0.524626	0.0168029	0.0594503	13.6276	8.48624	1.02863
2606	Sdf2	KO	0.208769	0.0641247	119168	0.524609	0.0205881	0.0683485	14.3954	9.40367	1.04545
2607	Pak2	KO	0.253478	0.0502176	119165	0.524595	0.0381472	0.105537	18.0422	12.844	1.03542
2608	Napb	KO	0.257466	0.0186945	119164	0.524593	0.0446381	0.11706	19.5777	13.7615	1.01304
2609	Fam214b	KO	0.186997	0.0567112	119164	0.524593	0.0130705	0.0497418	12.6679	7.56881	1.04009
2610	Retreg1	KO	0.176525	0.0526093	119160	0.524573	0.0193449	0.0653881	14.0115	9.17431	1.03714
2611	Trappc8	KO	0.49098	0.0346035	119158	0.524562	0.104346	0.213188	32.6296	25.9174	1.02428
2612	Ankmy2	KO	0.150343	0.077968	119154	0.524547	0.00523051	0.0264692	10.1727	5.27523	1.05553
2613	Tnfrsf11a	KO	0.101181	0.0541341	119153	0.524543	0.00053806	0.00566837	7.29367	2.29358	1.03824
2614	Gtf3c1	KO	0.205924	0.0450371	119153	0.524543	0.0258936	0.0799622	15.547	10.3211	1.03171
2615	Pex14	KO	0.242027	0.0329837	119152	0.524536	0.0359184	0.101142	17.6583	12.156	1.02313
2616	Map2k6	KO	0.135711	0.0760454	119152	0.524536	0.00309135	0.0186142	9.21305	4.3578	1.05412
2617	Gabbr2	KO	0.13952	0.0616253	119148	0.524521	0.00474441	0.024862	9.98081	5.04587	1.04364
2618	Trip4	KO	0.386488	0.0128907	119146	0.52451	0.0796106	0.17646	26.6795	20.1835	1.00898
2619	Pitpna	KO	0.324106	0.0420528	119145	0.524507	0.0632317	0.150209	22.8407	17.4312	1.02958
2620	Gm17167	KO	0.237347	-0.00592329	119144	0.524505	0.0308061	0.0904366	16.8906	10.7798	0.995903
2621	Dipk2a	KO	0.147619	0.0558449	119143	0.524499	0.00809526	0.035736	11.1324	6.19266	1.03947
2622	Arl6	KO	0.0960335	0.0627054	119140	0.524485	0.00109114	0.00901738	7.86948	2.98165	1.04442
2623	Cdon	KO	0.144698	0.0633157	119137	0.524472	0.00431546	0.0233756	9.78887	4.81651	1.04486
2624	Arhgef18	KO	0.172962	0.0623227	119134	0.524461	0.013992	0.0521108	12.6679	7.79817	1.04415
2625	Phf6	KO	0.149237	0.0534198	119133	0.524455	0.00890798	0.0382127	11.3244	6.42202	1.03772
2626	Lmbr1	KO	0.314967	0.0491879	119131	0.524446	0.0638986	0.151435	22.8407	17.4312	1.03468
2627	2610020C07Rik	KO	0.158982	0.0635842	119128	0.52443	0.00827363	0.036179	11.1324	6.19266	1.04506
2628	Dtnbp1	KO	0.149485	0.0430929	119127	0.524428	0.0116334	0.0458815	12.0921	7.11009	1.03032
2629	Msl2	KO	0.130039	0.0472515	119126	0.524422	0.0082969	0.0362456	11.1324	6.19266	1.03329
2630	Lamp2	KO	0.288281	0.0221767	119125	0.524419	0.0604228	0.145327	22.2649	16.5138	1.01549
2631	Tatdn1	KO	0.144751	0.0461459	119121	0.524402	0.0117239	0.046178	12.0921	7.11009	1.0325
2632	Cry2	KO	0.401988	0.000814333	119120	0.524397	0.0902175	0.192717	28.7908	22.0183	1.00056
2633	Pgm2l1	KO	0.158483	0.0418509	119116	0.524382	0.0138737	0.051835	12.6679	7.56881	1.02943
2634	Smu1	KO	0.0977808	0.0540415	119114	0.524371	0.000936166	0.00820329	7.67754	2.75229	1.03817
2635	Bnip3l	KO	0.161435	0.0558162	119113	0.524367	0.0118457	0.0465152	12.0921	7.11009	1.03945
2636	Snapc3	KO	0.293665	0.0251611	119112	0.524364	0.0642509	0.151948	22.8407	17.2018	1.01759
2637	Golph3	KO	0.0938536	0.0523148	119104	0.524327	0.00142424	0.010956	8.06142	3.21101	1.03693
2638	Vipas39	KO	0.163918	0.0533531	119103	0.524322	0.0136754	0.0512857	12.476	7.56881	1.03767
2639	Insr	KO	0.419221	0.0429921	119102	0.524318	0.0912676	0.194175	28.4069	22.4771	1.03025
2640	Hmces	KO	0.153528	0.0429599	119100	0.524311	0.0104464	0.0426764	11.7083	6.65138	1.03023
2641	Alkbh8	KO	0.262935	0.0684912	119099	0.524305	0.0427192	0.113817	18.2342	13.5321	1.04862
2642	Vti1a	KO	0.76601	0.0661528	119096	0.524294	0.145115	0.266072	44.5298	36.0092	1.04692
2643	Unc5d	KO	0.212716	0.0917461	119093	0.524278	0.00517382	0.0263607	9.98081	5.04587	1.06566
2644	Mcf2l	KO	0.1821	0.0633423	119092	0.524274	0.0121706	0.0474037	12.0921	7.11009	1.04488
2645	Ubac2	KO	0.266132	0.0324061	119092	0.524272	0.0547913	0.135967	20.7294	15.367	1.02272
2646	Zgrf1	KO	0.104242	0.0459689	119088	0.524254	0.00261673	0.0167888	8.82917	3.89908	1.03238
2647	Scg3	KO	0.228801	0.0327931	119087	0.524252	0.0386786	0.106322	17.6583	12.3853	1.02299
2648	Mbd6	KO	0.393785	0.0514161	119086	0.52425	0.0746122	0.168485	24.5681	19.0367	1.03628
2649	Zfp518a	KO	0.103403	0.0632046	119085	0.524243	0.00208748	0.0143872	8.4453	3.66972	1.04478
2650	B230118H07Rik	KO	0.106067	0.0470269	119084	0.524237	0.00347337	0.0200919	9.21305	4.3578	1.03313
2651	Mast2	KO	0.984171	0.0867988	119084	0.524237	0.163517	0.288928	52.5912	42.8899	1.06201
2652	Wars2	KO	0.180739	0.0489773	119081	0.524226	0.0206279	0.0683919	14.0115	8.94495	1.03453
2653	Irak1	KO	0.402291	0.0230458	119081	0.524226	0.0749025	0.168849	24.952	18.578	1.0161
2654	5730480H06Rik	KO	0.153833	0.0583146	119080	0.524219	0.014081	0.0523769	12.476	7.56881	1.04125
2655	Dnajc10	KO	0.187775	0.0453272	119079	0.524217	0.0226917	0.0729413	14.3954	9.40367	1.03192
2656	Cr1l	KO	0.155394	0.0378582	119078	0.524212	0.0154474	0.0559063	12.8599	7.79817	1.02659
2657	Fbxo8	KO	0.342079	0.0257701	119077	0.524208	0.0808364	0.178474	25.9117	19.9541	1.01802
2658	Cbarp	KO	0.135904	0.0792805	119076	0.524204	0.00179835	0.012806	8.25336	3.44037	1.05649
2659	Gabrr1	KO	0.0869896	0.0573414	119072	0.524184	0.000436952	0.00492911	6.90979	2.06422	1.04055
2660	Maml3	KO	0.712605	0.0447185	119070	0.524177	0.137727	0.256596	41.2668	32.7982	1.03148
2661	Cdc5l	KO	0.124069	0.0515541	119070	0.524177	0.00536358	0.0268716	9.98081	5.04587	1.03638
2662	Stx18	KO	0.223505	0.0398448	119069	0.524173	0.0353785	0.0999653	16.8906	11.6972	1.028
2663	Ro60	KO	0.193922	0.0466957	119064	0.524149	0.0210345	0.069178	14.0115	8.94495	1.0329
2664	Glrx3	KO	0.12905	0.0726177	119062	0.524144	0.00571983	0.0281673	9.98081	5.27523	1.05162
2665	Snx4	KO	0.163191	0.0350506	119060	0.524135	0.0148656	0.0543685	12.6679	7.56881	1.02459
2666	P2rx4	KO	0.272204	0.0343719	119060	0.524133	0.048783	0.12513	19.3858	13.9908	1.02411
2667	Kdm6b	KO	0.297941	0.0032623	119060	0.524131	0.0539409	0.134487	20.7294	14.4495	1.00226
2668	Evl	KO	0.337463	0.0183725	119060	0.524131	0.0717588	0.163812	23.9923	17.8899	1.01282
2669	Hdgfl2	KO	0.114262	0.0448826	119054	0.524107	0.00239261	0.0157357	8.63724	3.66972	1.0316
2670	4930402H24Rik	KO	0.783972	0.0577464	119054	0.524105	0.149954	0.272665	45.2975	36.4679	1.04084
2671	Wdr26	KO	0.423922	0.0226254	119050	0.524091	0.0981426	0.203702	29.5585	22.9358	1.01581
2672	Eya1	KO	0.134547	0.0508479	119049	0.524085	0.00678037	0.0314995	10.3647	5.50459	1.03587
2673	Zfp369	KO	0.136296	0.0390629	119048	0.52408	0.00711944	0.0325874	10.5566	5.50459	1.02745
2674	Sin3a	KO	0.116717	0.0420103	119047	0.524076	0.00616464	0.0295554	10.1727	5.27523	1.02955
2675	Arhgef12	KO	1.02352	0.0798161	119046	0.524074	0.171444	0.299158	55.6622	45.1835	1.05688
2676	Raly	KO	0.113858	0.0440471	119046	0.524072	0.00242806	0.0158553	8.63724	3.66972	1.031
2677	Usp45	KO	0.244622	0.040504	119044	0.524063	0.0402231	0.109234	17.6583	12.3853	1.02847
2678	Pced1b	KO	0.253491	0.0336569	119044	0.524063	0.0477145	0.123148	19.0019	13.7615	1.0236
2679	Mob1b	KO	0.151069	0.050913	119042	0.524056	0.00931574	0.0393603	11.1324	6.19266	1.03592
2680	Bhlhe40	KO	0.192021	0.0550357	119038	0.524039	0.0191019	0.0646878	13.4357	8.48624	1.03888
2681	Acp6	KO	0.0933093	0.0479449	119038	0.524036	0.00162382	0.0119798	8.06142	3.21101	1.03379
2682	Rab11a	KO	0.171205	0.0546524	119038	0.524036	0.0148233	0.054324	12.476	7.56881	1.03861
2683	Dcaf7	KO	0.122918	0.0452208	119035	0.524023	0.00566443	0.0279743	9.98081	5.04587	1.03184
2684	Tab3	KO	0.158317	0.0582037	119034	0.524021	0.0126679	0.0487119	11.9002	7.11009	1.04117
2685	Pi4kb	KO	0.200553	0.027906	119032	0.52401	0.0281952	0.0850009	15.3551	10.0917	1.01953
2686	Ttbk1	KO	0.164415	0.045249	119031	0.524006	0.0131596	0.0499543	12.0921	7.11009	1.03186
2687	Gm16124	KO	0.156193	0.0406604	119025	0.523979	0.0123924	0.0479307	11.9002	6.88073	1.02858
2688	Ankle2	KO	0.118894	0.0486586	119019	0.523953	0.00339912	0.0197799	9.02111	4.12844	1.0343
2689	Lyst	KO	0.450305	0.0248096	119016	0.523939	0.104963	0.213964	30.7102	23.8532	1.01735
2690	Trim17	KO	0.142082	0.0723712	119016	0.523937	0.00495674	0.0256524	9.59693	4.81651	1.05144
2691	Chchd6	KO	0.199956	0.0502075	119015	0.523935	0.0264838	0.0812279	14.7793	9.86239	1.03541
2692	Nop58	KO	0.122428	0.0539821	119014	0.523933	0.00496471	0.0256582	9.59693	4.81651	1.03813
2693	Wdr20	KO	0.363107	0.0366997	119014	0.523933	0.0811709	0.178949	25.144	19.4954	1.02576
2694	Fam20b	KO	0.113649	0.028981	119011	0.523917	0.00471369	0.0247585	9.59693	4.58716	1.02029
2695	Dusp22	KO	0.146663	0.0542385	119008	0.523906	0.0113812	0.0452237	11.5163	6.65138	1.03831
2696	Becn1	KO	0.202769	0.0344824	119008	0.523904	0.0239641	0.0758234	14.3954	9.17431	1.02419
2697	Itpa	KO	0.103958	0.0694104	119006	0.523898	0.000845951	0.00768953	7.29367	2.52294	1.04929
2698	Unk	KO	0.311347	0.0245961	119006	0.523893	0.061003	0.146316	21.3052	15.5963	1.01719
2699	Asap1	KO	1.38148	0.135434	119004	0.523887	0.187009	0.317844	63.7236	53.8991	1.09842
2700	Rcan1	KO	0.0947673	0.0453738	119002	0.523878	0.00174323	0.0125826	8.06142	3.21101	1.03195
2701	Aasdh	KO	0.0917446	0.0609617	118998	0.523862	0.000861047	0.00779528	7.29367	2.52294	1.04316
2702	Zfp507	KO	0.167666	0.0287095	118998	0.52386	0.0242247	0.0764599	14.3954	9.17431	1.0201
2703	Add2	KO	0.511141	-0.000964025	118998	0.523858	0.118922	0.23278	34.1651	26.3761	0.999332
2704	Zbtb4	KO	0.273328	0.043198	118997	0.523856	0.0561496	0.13812	20.1536	14.9083	1.0304
2705	Fam149b	KO	0.289303	0.0339432	118997	0.523856	0.0579091	0.140833	20.5374	15.1376	1.02381
2706	Dip2b	KO	0.48008	0.0227555	118996	0.523851	0.110802	0.222245	31.8618	24.7706	1.0159
2707	Prox1os	KO	0.213061	0.0774609	118995	0.523847	0.0216372	0.0703894	13.6276	8.94495	1.05516
2708	Mcu	KO	0.364258	0.0349403	118994	0.523843	0.0779791	0.174	24.3762	18.578	1.02451
2709	Arhgef37	KO	0.182576	0.059969	118994	0.523843	0.0156478	0.0564081	12.476	7.56881	1.04244
2710	Mtfr1l	KO	0.0987147	0.0592946	118992	0.523834	0.000686636	0.0066365	7.10173	2.29358	1.04196
2711	Aifm1	KO	0.168331	0.0491886	118992	0.523832	0.0166558	0.0590227	12.6679	7.79817	1.03468
2712	Pcdhb17	KO	0.11132	0.0555986	118991	0.523829	0.00211639	0.0145198	8.25336	3.44037	1.03929
2713	Plk2	KO	0.0883236	0.0373005	118989	0.523821	0.00148686	0.0112175	7.86948	2.98165	1.02619
2714	Zmym3	KO	0.210423	0.0489403	118987	0.523812	0.0261604	0.0805375	14.5873	9.63303	1.0345
2715	Stard7	KO	0.235699	0.0414688	118986	0.52381	0.0405916	0.10997	17.2745	12.156	1.02916
2716	4932435O22Rik	KO	0.093746	0.0482622	118978	0.523774	0.000545906	0.00570478	6.90979	2.06422	1.03402
2717	Rai2	KO	0.1355	0.0467326	118978	0.523772	0.0110038	0.0442511	11.3244	6.42202	1.03292
2718	Ywhaz	KO	0.385012	0.0311205	118977	0.523768	0.090197	0.192717	26.4875	20.8716	1.02181
2719	Carnmt1	KO	0.144711	0.0302179	118975	0.523759	0.0123322	0.04778	11.7083	6.65138	1.02117
2720	Tcaim	KO	0.228309	0.0424628	118973	0.52375	0.0369371	0.103236	16.5067	11.4679	1.02987
2721	Tmem265	KO	0.123522	0.0663914	118972	0.523746	0.00299267	0.0181949	8.63724	3.89908	1.04709
2722	Cox10	KO	0.182334	0.0314811	118972	0.523746	0.023276	0.0743511	14.0115	8.94495	1.02206
2723	Got2	KO	0.212541	0.0608783	118970	0.523739	0.0300212	0.0888698	15.1631	10.3211	1.0431
2724	Tcte2	KO	0.111102	0.0583412	118961	0.523697	0.00305215	0.0184442	8.63724	3.89908	1.04127
2725	Sf3b3	KO	0.218547	0.0316073	118960	0.523693	0.0379907	0.105331	16.6987	11.4679	1.02215
2726	Pard6g	KO	0.323199	0.0503472	118958	0.523684	0.0691641	0.159562	22.0729	16.9725	1.03551
2727	Cnih4	KO	0.0930647	0.0528789	118950	0.523647	0.000959093	0.00834563	7.29367	2.52294	1.03733
2728	Rnf38	KO	0.298394	0.0138134	118950	0.523647	0.0725053	0.165131	23.0326	16.9725	1.00962
2729	Araf	KO	0.545337	0.00871691	118949	0.523645	0.123523	0.238571	34.5489	26.6055	1.00606
2730	Ralbp1	KO	0.13806	0.04049	118948	0.523642	0.0106032	0.0431603	11.1324	6.19266	1.02846
2731	Prep	KO	0.0791128	0.0385767	118947	0.523636	0.000760898	0.00715467	7.10173	2.29358	1.0271
2732	Plod2	KO	0.16791	0.0414886	118946	0.523631	0.0223084	0.0720006	13.6276	8.7156	1.02918
2733	Ankra2	KO	0.117488	0.0224367	118946	0.523631	0.00585025	0.0285085	9.78887	4.81651	1.01567
2734	Lrp1	KO	0.173312	0.0576296	118944	0.523625	0.0142125	0.0526644	11.9002	7.11009	1.04075
2735	Mettl16	KO	0.156433	0.0419823	118943	0.523618	0.0176554	0.0614054	12.6679	7.79817	1.02953
2736	Ick	KO	0.190097	0.022635	118940	0.523603	0.0333374	0.0955772	15.739	10.5505	1.01581
2737	Nit1	KO	0.127887	0.0475395	118936	0.52359	0.00444994	0.0238264	9.21305	4.3578	1.0335
2738	Ccdc92	KO	0.155853	0.0405748	118931	0.523565	0.0168984	0.0596242	12.476	7.56881	1.02852
2739	Slc35f4	KO	1.15801	0.110506	118931	0.523565	0.180106	0.309288	55.2783	44.9541	1.07961
2740	Faxc	KO	0.155946	0.0496565	118930	0.523559	0.0144855	0.0533245	11.9002	7.11009	1.03502
2741	Krba1	KO	0.427875	0.01787	118929	0.523556	0.103369	0.21183	28.9827	22.4771	1.01246
2742	Capza2	KO	0.208996	0.0385711	118926	0.523543	0.0386137	0.106176	16.5067	11.4679	1.0271
2743	2010315B03Rik	KO	0.0981467	0.0491683	118925	0.523539	0.00325445	0.0192869	8.63724	3.89908	1.03467
2744	Bmp4	KO	0.09483	0.0575502	118923	0.52353	0.00126273	0.0100483	7.4856	2.75229	1.0407
2745	Pabpn1	KO	0.554885	0.0277242	118921	0.523521	0.134001	0.252158	36.2764	29.3578	1.0194
2746	Ubp1	KO	0.375058	0.0211032	118920	0.523517	0.0865993	0.187071	25.3359	19.2661	1.01474
2747	Atg3	KO	0.1594	0.0463066	118908	0.523464	0.0194607	0.0656767	12.8599	8.02752	1.03262
2748	Tceal9	KO	0.0865374	0.065191	118908	0.523464	0.000563194	0.0058307	6.71785	2.06422	1.04622
2749	Cdk19	KO	0.204452	0.0602184	118904	0.523444	0.0256589	0.0794827	14.0115	9.17431	1.04262
2750	Pafah1b1	KO	1.07641	0.085396	118904	0.523444	0.185287	0.315679	57.0058	46.5596	1.06098
2751	Cep57l1	KO	0.0857329	0.042969	118902	0.523435	0.00106508	0.0088671	7.29367	2.52294	1.03023
2752	Cbx3	KO	0.204998	0.0487836	118901	0.523433	0.0322061	0.093194	15.1631	10.3211	1.03439
2753	Pex3	KO	0.134983	0.027865	118894	0.5234	0.0114278	0.0453288	11.1324	6.19266	1.0195
2754	Naa20	KO	0.194445	0.0210016	118892	0.523396	0.0294842	0.0876548	14.7793	9.63303	1.01466
2755	Actr2	KO	0.288972	0.0191954	118892	0.523394	0.0690388	0.159421	21.6891	16.055	1.01339
2756	Lingo1	KO	0.686851	0.025901	118891	0.523389	0.15396	0.277652	42.4184	33.4862	1.01812
2757	5330417C22Rik	KO	0.137009	0.0652223	118888	0.523376	0.00347503	0.0200919	8.63724	3.89908	1.04625
2758	Tom1	KO	0.230604	0.0352935	118888	0.523374	0.0444108	0.116627	17.2745	12.156	1.02477
2759	Zfand4	KO	0.257591	0.0225655	118880	0.523341	0.0541669	0.134901	19.0019	13.5321	1.01576
2760	Tbc1d24	KO	0.361546	0.014512	118879	0.523336	0.089044	0.190968	25.3359	19.2661	1.01011
2761	Cldn12	KO	0.109161	0.0770463	118878	0.523332	0.000605065	0.00608306	6.71785	2.06422	1.05486
2762	Ncbp3	KO	0.201207	0.0445023	118878	0.523332	0.0293313	0.0873442	14.5873	9.63303	1.03133
2763	Rnpc3	KO	0.441003	0.0218417	118872	0.523306	0.114492	0.22662	30.5182	24.0826	1.01525
2764	Ppp2r2d	KO	0.130628	0.0488254	118869	0.523292	0.00694862	0.0320943	9.78887	5.04587	1.03442
2765	Ptpn13	KO	0.253658	0.0574502	118866	0.523279	0.0484558	0.124485	17.6583	12.844	1.04062
2766	Smarcc2	KO	0.332054	0.0357749	118866	0.523279	0.0740562	0.167655	22.2649	16.7431	1.02511
2767	Mlxip	KO	0.104312	0.0401082	118858	0.523246	0.00316841	0.018939	8.4453	3.66972	1.02819
2768	Zfp943	KO	0.150484	0.0361617	118858	0.523246	0.0184454	0.0632014	12.476	7.56881	1.02538
2769	Csnk1e	KO	0.20454	0.0338235	118856	0.523235	0.0252381	0.0784479	13.8196	8.7156	1.02372
2770	Trps1	KO	0.179394	0.065957	118854	0.523226	0.0116001	0.0457941	10.9405	6.19266	1.04678
2771	Spindoc	KO	0.195222	0.0217322	118853	0.523222	0.0319392	0.0928092	14.9712	9.86239	1.01518
2772	Cpd	KO	0.185365	0.0259368	118852	0.52322	0.0301191	0.089072	14.5873	9.63303	1.01814
2773	Arvcf	KO	0.171849	0.053989	118849	0.523204	0.0160309	0.0573724	11.9002	7.11009	1.03813
2774	Gpat4	KO	0.133507	0.052118	118848	0.523202	0.00791702	0.0352534	9.98081	5.27523	1.03679
2775	Ttc13	KO	0.217249	0.0589123	118848	0.523198	0.0333573	0.0956038	14.9712	10.3211	1.04168
2776	Tmem170b	KO	0.123877	0.061035	118845	0.523187	0.00549228	0.0273642	9.21305	4.58716	1.04321
2777	Itga6	KO	0.162476	0.0247606	118844	0.523182	0.0226667	0.0728959	13.2438	8.25688	1.01731
2778	Klhl3	KO	0.139971	0.0490542	118844	0.523182	0.011759	0.0462553	10.9405	6.19266	1.03459
2779	Plekha8	KO	0.128619	0.0526961	118841	0.523169	0.00879421	0.0379762	10.1727	5.50459	1.0372
2780	Golga4	KO	0.390851	0.0313232	118840	0.523165	0.101373	0.208725	27.0633	21.3303	1.02195
2781	Vps4b	KO	0.181568	0.0482993	118836	0.523147	0.0246166	0.0772367	13.4357	8.7156	1.03405
2782	Drd1	KO	0.170855	0.0393135	118834	0.523138	0.0252605	0.0784644	13.6276	8.7156	1.02762
2783	Slc30a9	KO	0.492447	0.0378091	118830	0.523123	0.126278	0.242126	32.4376	26.1468	1.02655
2784	4930430F08Rik	KO	0.078949	0.0477739	118827	0.523107	0.000682956	0.00660802	6.71785	2.06422	1.03367
2785	Abcc1	KO	0.139681	0.0442142	118826	0.523103	0.0120497	0.0470064	10.9405	6.19266	1.03112
2786	Inpp5k	KO	0.171598	0.0479059	118824	0.523096	0.0154948	0.0559876	11.7083	6.88073	1.03376
2787	Pcmtd2	KO	0.378927	0.0594159	118824	0.523092	0.089562	0.191678	24.3762	19.2661	1.04204
2788	Usp48	KO	0.524972	0.00332204	118820	0.523079	0.132761	0.250452	34.357	26.8349	1.00231
2789	Ipo9	KO	0.344018	0.0414662	118820	0.523077	0.0753725	0.169386	21.881	16.7431	1.02916
2790	Zfp866	KO	0.098731	0.0408841	118820	0.523077	0.00447707	0.0239344	8.82917	4.12844	1.02874
2791	Upp2	KO	0.507777	0.0428679	118818	0.523066	0.122116	0.236863	31.4779	24.7706	1.03016
2792	Cog1	KO	0.153649	0.0457508	118817	0.523063	0.0112758	0.0450032	10.7486	5.9633	1.03222
2793	Tulp3	KO	0.20982	0.0305273	118816	0.523059	0.0331615	0.095194	14.9712	9.86239	1.02139
2794	Myo1d	KO	0.177395	0.0307103	118814	0.52305	0.0282475	0.085073	14.0115	9.17431	1.02151
2795	Slc25a53	KO	0.157169	0.0620272	118814	0.52305	0.0162217	0.0578673	11.7083	7.11009	1.04393
2796	Coro7	KO	0.177374	0.0170002	118812	0.523041	0.0264812	0.0812279	13.8196	8.7156	1.01185
2797	Ilf2	KO	0.236938	0.0271609	118810	0.523035	0.0436629	0.115302	16.6987	11.4679	1.019
2798	Ubb	KO	0.475869	0.0318172	118810	0.523035	0.112774	0.224998	29.1747	22.9358	1.0223
2799	Acox1	KO	0.238615	0.0442183	118810	0.523035	0.038466	0.105996	15.739	10.7798	1.03112
2800	Map7	KO	0.438588	0.0328136	118808	0.523022	0.102412	0.210291	26.8714	21.1009	1.02301
2801	Krcc1	KO	0.120105	0.0612941	118807	0.523019	0.00653105	0.0307465	9.40499	4.81651	1.0434
2802	Cox4i1	KO	0.129288	0.0581631	118805	0.523011	0.00520592	0.0264692	9.02111	4.3578	1.04114
2803	Mia3	KO	0.296745	0.0428838	118803	0.523002	0.0623177	0.148586	19.5777	14.4495	1.03017
2804	Bach2os	KO	0.16929	0.032032	118801	0.522993	0.0186476	0.0636519	12.2841	7.33945	1.02245
2805	Wdr48	KO	0.137613	0.0421952	118800	0.522991	0.0115352	0.0456343	10.7486	5.9633	1.02968
2806	Secisbp2l	KO	0.199651	0.059275	118798	0.52298	0.0337705	0.0965422	14.7793	10.0917	1.04194
2807	Zbtb44	KO	0.1571	0.0330759	118798	0.52298	0.020964	0.0691227	12.6679	7.79817	1.02319
2808	Specc1	KO	0.238329	0.0595925	118798	0.52298	0.0382814	0.105706	15.547	10.7798	1.04217
2809	Rapgef1	KO	0.331373	0.00516482	118797	0.522975	0.0846489	0.18422	23.6084	17.6606	1.00359
2810	Dnaja2	KO	0.242049	0.0366038	118796	0.522969	0.0508698	0.128899	17.6583	12.6147	1.0257
2811	Cdk5rap2	KO	0.145288	0.0550563	118793	0.522958	0.00943009	0.0397875	10.1727	5.50459	1.0389
2812	Strn4	KO	0.177723	0.0405327	118790	0.522942	0.0223344	0.0720587	12.8599	8.02752	1.02849
2813	D3Ertd751e	KO	0.135166	0.055888	118787	0.522931	0.0112876	0.0450062	10.5566	5.9633	1.0395
2814	Farsa	KO	0.192657	0.0618203	118786	0.522925	0.0195612	0.0659213	12.2841	7.56881	1.04378
2815	Cadm3	KO	0.152954	0.0449112	118783	0.522914	0.0118162	0.0464196	10.7486	5.9633	1.03162
2816	Cpeb3	KO	1.43332	0.141706	118780	0.522903	0.206574	0.340372	64.8752	53.8991	1.10321
2817	Pak3	KO	0.200899	0.0626634	118780	0.522901	0.018569	0.0634078	12.0921	7.33945	1.04439
2818	Gas6	KO	0.334998	0.0356689	118779	0.522896	0.0783126	0.174484	22.0729	16.7431	1.02503
2819	Dpf2	KO	0.170676	0.0363166	118778	0.522892	0.0203071	0.0677505	12.476	7.56881	1.02549
2820	Ube2e1	KO	0.124519	0.0297465	118777	0.522887	0.0109845	0.044226	10.5566	5.73394	1.02083
2821	Atp5a1	KO	0.291369	0.0513031	118775	0.522879	0.0657011	0.154204	19.7697	14.9083	1.0362
2822	Ppcdc	KO	0.158539	0.070378	118773	0.52287	0.0124576	0.0480797	10.7486	6.19266	1.04999
2823	Slc3a2	KO	0.179325	0.0376811	118773	0.52287	0.021586	0.0703307	12.6679	7.79817	1.02646
2824	C130071C03Rik	KO	0.171039	0.0544186	118772	0.522865	0.0119959	0.0469208	10.7486	5.9633	1.03844
2825	Efemp1	KO	0.237146	0.0714719	118770	0.522857	0.0399919	0.108705	15.547	11.0092	1.05079
2826	Vgll3	KO	0.10945	0.0629456	118762	0.522821	0.00463029	0.0245063	8.63724	4.12844	1.0446
2827	Hlcs	KO	0.357516	0.0367653	118760	0.52281	0.0923526	0.195882	24.1843	19.0367	1.02581
2828	Ntan1	KO	0.128602	0.0558316	118759	0.522808	0.0063084	0.0300191	9.21305	4.58716	1.03946
2829	Mrpl1	KO	0.138292	0.055245	118758	0.522804	0.0137069	0.0513609	10.9405	6.42202	1.03904
2830	Tomm34	KO	0.104859	0.0326595	118757	0.522799	0.00498088	0.0256827	8.82917	4.12844	1.0229
2831	Cep164	KO	0.260869	0.0426856	118755	0.522791	0.0540436	0.134668	17.8503	12.844	1.03003
2832	B3gntl1	KO	0.0966213	0.0497114	118755	0.522791	0.00354639	0.0204257	8.25336	3.66972	1.03506
2833	Tsen2	KO	0.12778	0.0396906	118754	0.522788	0.00910141	0.0387638	9.98081	5.27523	1.02789
2834	Ric8b	KO	0.318836	0.0406979	118753	0.522782	0.0909589	0.193853	23.8004	18.8073	1.02861
2835	Pxylp1	KO	0.115189	0.0508294	118752	0.522777	0.0071186	0.0325874	9.40499	4.81651	1.03586
2836	Zfp655	KO	0.0920822	0.0340646	118748	0.52276	0.00642031	0.0303273	9.21305	4.58716	1.02389
2837	Apba1	KO	1.31559	0.14008	118748	0.522757	0.205022	0.338497	61.9962	49.7706	1.10197
2838	Stx16	KO	0.368626	0.0432264	118746	0.522751	0.0985294	0.204223	25.144	19.9541	1.03042
2839	Enoph1	KO	0.153642	0.0436933	118746	0.522751	0.0154877	0.0559846	11.3244	6.65138	1.03075
2840	C330007P06Rik	KO	0.164507	0.0432473	118745	0.522746	0.0217067	0.0704628	12.476	7.79817	1.03043
2841	Sort1	KO	0.448599	0.0354183	118743	0.522738	0.119556	0.233661	29.3666	23.6239	1.02485
2842	Prkcz	KO	0.265981	0.0428878	118742	0.522733	0.0600665	0.144712	18.618	13.7615	1.03017
2843	G630018N14Rik	KO	0.232059	0.0255319	118740	0.522724	0.0520224	0.130935	17.4664	12.3853	1.01785
2844	Ctps2	KO	0.266929	0.0370744	118736	0.522707	0.0610409	0.146316	18.81	13.7615	1.02603
2845	Psmd7	KO	0.151698	0.0449267	118735	0.522702	0.0157087	0.0565562	11.3244	6.65138	1.03163
2846	Gm27003	KO	0.0970542	0.045256	118734	0.522698	0.00368319	0.0209326	8.25336	3.66972	1.03187
2847	Zcchc14	KO	0.271917	0.0265034	118732	0.522689	0.0679666	0.15751	19.9616	14.6789	1.01854
2848	Myo19	KO	0.100848	0.0580611	118732	0.522689	0.00137586	0.0107027	7.10173	2.52294	1.04107
2849	Ube2l3	KO	0.20371	0.0487096	118730	0.522678	0.0375159	0.104368	14.9712	10.3211	1.03434
2850	Rab2a	KO	0.371533	0.0162598	118726	0.522661	0.105651	0.214899	26.4875	20.6422	1.01133
2851	Tm2d1	KO	0.14955	0.0431577	118725	0.522658	0.0159119	0.0571378	11.3244	6.65138	1.03037
2852	Atp6v0e	KO	0.205729	0.0435967	118725	0.522658	0.0323526	0.0934677	14.2035	9.40367	1.03068
2853	Phyh	KO	0.156033	0.0470241	118724	0.522654	0.0159323	0.0571559	11.3244	6.65138	1.03313
2854	Ppp6c	KO	0.198907	0.0405754	118715	0.522614	0.0400958	0.108921	15.3551	10.5505	1.02852
2855	Adnp	KO	0.367238	0.0148623	118713	0.522606	0.10989	0.220809	27.0633	21.3303	1.01036
2856	Tbc1d9b	KO	0.241002	0.0322182	118712	0.522599	0.0547143	0.135888	17.6583	12.6147	1.02258
2857	Tmem33	KO	0.11795	0.0464778	118711	0.522597	0.00925947	0.0391961	9.78887	5.27523	1.03274
2858	Sun1	KO	0.236892	0.0519863	118711	0.522597	0.0402512	0.109277	15.3551	10.5505	1.03669
2859	Vamp4	KO	0.168833	0.0495262	118710	0.522595	0.0263357	0.0808838	13.0518	8.48624	1.03492
2860	Hmg20a	KO	0.446323	0.0243941	118710	0.522592	0.12399	0.239166	30.1344	23.6239	1.01705
2861	Lrrc8b	KO	0.119728	0.0294986	118708	0.522586	0.00973673	0.0406478	9.98081	5.27523	1.02066
2862	Heatr3	KO	0.212839	0.0239163	118707	0.522579	0.0486888	0.124954	16.6987	11.6972	1.01672
2863	Tfeb	KO	0.110349	0.0463977	118705	0.52257	0.00333706	0.0196088	8.06142	3.44037	1.03268
2864	Gfpt1	KO	0.168331	0.0423387	118704	0.522568	0.0215424	0.070233	12.2841	7.56881	1.02978
2865	Gak	KO	0.225921	0.0345634	118704	0.522566	0.0557622	0.137435	17.6583	12.844	1.02425
2866	Cpsf3	KO	0.109282	0.0512629	118698	0.522542	0.00451915	0.0240736	8.4453	3.89908	1.03617
2867	Dhx36	KO	0.511091	0.0122186	118696	0.522529	0.141359	0.261256	33.9731	26.8349	1.00851
2868	Actr1b	KO	0.197173	0.0707828	118691	0.522509	0.0189043	0.0642846	11.7083	7.11009	1.05029
2869	Bcl7c	KO	0.105824	0.047549	118691	0.522509	0.00397838	0.0220672	8.25336	3.66972	1.03351
2870	Wtap	KO	0.19277	0.024521	118691	0.522509	0.0382773	0.105706	14.9712	10.0917	1.01714
2871	Shld1	KO	0.157729	0.0339575	118690	0.522507	0.0195022	0.0657717	11.9002	7.11009	1.02382
2872	Qser1	KO	0.20268	0.0409274	118690	0.522504	0.0466435	0.12105	16.1228	11.4679	1.02877
2873	Faf2	KO	0.275526	0.0349867	118690	0.522504	0.0606126	0.145561	18.4261	13.3028	1.02455
2874	Mpnd	KO	0.0849042	0.0599207	118689	0.5225	0.000625201	0.00621612	6.33397	1.83486	1.04241
2875	Cep104	KO	0.116753	0.0292956	118688	0.522493	0.0100397	0.0415613	9.98081	5.27523	1.02051
2876	Siah1a	KO	0.121548	0.038947	118688	0.522493	0.011943	0.0467546	10.3647	5.73394	1.02736
2877	Cwc22	KO	0.21221	0.030106	118684	0.52248	0.0433826	0.1148	15.739	10.7798	1.02109
2878	Mthfd1l	KO	0.191054	0.040249	118684	0.52248	0.0337383	0.0965093	14.2035	9.40367	1.02829
2879	Pola1	KO	0.214237	0.0387214	118684	0.522476	0.0413332	0.111305	15.3551	10.5505	1.0272
2880	Anks1	KO	0.310435	0.0292043	118678	0.522454	0.0769697	0.172077	20.9213	15.5963	1.02045
2881	Sumo1	KO	0.34325	0.0349689	118678	0.522452	0.0932463	0.197204	23.4165	18.3486	1.02453
2882	Srpk1	KO	0.232602	0.0476326	118677	0.522447	0.0457973	0.119294	15.9309	11.2385	1.03357
2883	Nupl2	KO	0.126783	0.0284787	118676	0.522441	0.0102165	0.0421016	9.98081	5.27523	1.01994
2884	Agpat4	KO	0.176619	0.0489631	118674	0.522432	0.0248586	0.0777724	12.6679	8.02752	1.03452
2885	Zfp62	KO	0.139075	0.0366487	118669	0.522412	0.0170932	0.0601487	11.3244	6.65138	1.02573
2886	Ryr2	KO	0.170228	0.0680176	118668	0.52241	0.00810156	0.0357389	9.40499	4.81651	1.04828
2887	Frg1	KO	0.141151	0.0487856	118668	0.522408	0.0132946	0.0502551	10.5566	5.9633	1.03439
2888	Prepl	KO	0.163574	0.03182	118668	0.522405	0.0309425	0.0907029	13.6276	8.94495	1.0223
2889	Isy1	KO	0.0770974	0.0308254	118667	0.522403	0.00158142	0.011744	7.10173	2.52294	1.0216
2890	Micu1	KO	0.307582	0.0275469	118664	0.522392	0.0883651	0.189929	22.6488	17.2018	1.01928
2891	Fbf1	KO	0.149862	0.0509021	118658	0.522366	0.016751	0.0593133	11.1324	6.65138	1.03591
2892	Zfp644	KO	0.375864	0.0289122	118658	0.522363	0.11146	0.22314	26.6795	20.8716	1.02024
2893	Dhx40	KO	0.126852	0.0306307	118658	0.522363	0.0114439	0.0453694	10.1727	5.50459	1.02146
2894	Pdk3	KO	0.10182	0.0597333	118658	0.522363	0.00285568	0.0176918	7.67754	3.21101	1.04227
2895	4833439L19Rik	KO	0.120763	0.0537817	118654	0.522344	0.00488542	0.0254087	8.4453	3.89908	1.03798
2896	Zc3h12c	KO	0.127071	0.0552125	118652	0.522337	0.0120403	0.0469926	10.1727	5.73394	1.03901
2897	Xrcc5	KO	0.159369	0.0202213	118650	0.52233	0.0274828	0.0836085	13.0518	8.25688	1.01412
2898	Myo18a	KO	0.399154	0.0122232	118648	0.522319	0.12006	0.234141	28.4069	22.0183	1.00851
2899	Zfp777	KO	0.0990028	0.0526752	118647	0.522315	0.00244656	0.0159452	7.4856	2.98165	1.03719
2900	Gnptab	KO	0.2048	0.0411929	118646	0.522311	0.0457014	0.119102	15.739	11.0092	1.02896
2901	Pnpt1	KO	0.222205	0.0161697	118646	0.522311	0.0564476	0.138436	17.4664	12.3853	1.01127
2902	Zfp52	KO	0.136461	0.0334413	118646	0.522311	0.0164496	0.058453	11.1324	6.42202	1.02345
2903	Ywhae	KO	0.49549	0.0175745	118644	0.522302	0.14125	0.261162	32.8215	26.1468	1.01226
2904	Usp16	KO	0.186354	0.0428582	118639	0.52228	0.0318948	0.0927398	13.6276	8.94495	1.03015
2905	Gm47591	KO	0.126442	0.0284111	118638	0.522275	0.020175	0.0674096	11.7083	7.11009	1.01989
2906	Tmf1	KO	0.124091	0.0471978	118637	0.522271	0.0112915	0.0450062	9.98081	5.50459	1.03326
2907	Ifnar1	KO	0.157543	0.0384581	118637	0.522271	0.027232	0.083014	12.8599	8.25688	1.02702
2908	Nrg3	KO	0.293806	0.108459	118636	0.522269	0.0196033	0.0660098	11.5163	7.11009	1.07808
2909	Svop	KO	0.258382	0.0266978	118632	0.522249	0.0635933	0.150861	18.4261	13.3028	1.01868
2910	Rps29	KO	0.124022	0.0433787	118631	0.522245	0.00947795	0.0398773	9.59693	5.04587	1.03052
2911	Wasf3	KO	0.453399	0.0187394	118630	0.52224	0.132025	0.249535	30.3263	24.3119	1.01307
2912	Zfp652	KO	0.30002	0.0339556	118626	0.522223	0.0807442	0.178358	20.9213	15.8257	1.02382
2913	Supt6	KO	0.217573	0.0320404	118622	0.522203	0.0489358	0.125331	16.1228	11.2385	1.02246
2914	Kcnd2	KO	0.135547	0.0684857	118620	0.522198	0.002578	0.0166113	7.4856	2.98165	1.04862
2915	Madd	KO	0.450499	0.0334951	118619	0.522192	0.127098	0.243281	28.9827	23.3945	1.02349
2916	Setd7	KO	0.236423	0.0210719	118618	0.52219	0.0592504	0.14336	17.6583	12.6147	1.01471
2917	Peg3	KO	0.454065	0.018483	118618	0.52219	0.122231	0.236863	28.4069	22.0183	1.01289
2918	S100pbp	KO	0.145687	0.0355599	118616	0.522181	0.0207113	0.0685154	11.7083	7.11009	1.02495
2919	Pak1	KO	0.100362	0.0673675	118614	0.52217	0.00126502	0.0100552	6.71785	2.29358	1.0478
2920	Zfp516	KO	0.110748	0.0616261	118614	0.52217	0.00365109	0.0208686	7.86948	3.44037	1.04364
2921	Rbm28	KO	0.295327	0.0520141	118612	0.522163	0.0794886	0.176296	20.3455	15.8257	1.03671
2922	Cyb5r4	KO	0.206964	0.0498135	118612	0.522161	0.0442624	0.116381	15.1631	10.7798	1.03513
2923	Zmiz1	KO	0.394257	0.0326623	118612	0.522161	0.112975	0.225201	26.1036	20.8716	1.0229
2924	Cxxc5	KO	0.366092	0.0257044	118609	0.522148	0.109606	0.220486	25.5278	20.1835	1.01798
2925	Usp36	KO	0.161358	0.0474537	118608	0.522143	0.023478	0.0747051	12.0921	7.56881	1.03344
2926	AU041133	KO	0.0977343	0.0340156	118601	0.522113	0.00607444	0.0292456	8.63724	4.12844	1.02386
2927	Ppp4r1	KO	0.212162	0.0239167	118599	0.522104	0.0514248	0.129867	16.3148	11.4679	1.01672
2928	Tmem183a	KO	0.131904	0.075284	118596	0.522091	0.00438432	0.0236471	8.06142	3.66972	1.05357
2929	Rbm26	KO	0.666349	0.0489811	118596	0.522091	0.173265	0.301132	39.9232	33.2569	1.03453
2930	Nup160	KO	0.145908	0.0474859	118596	0.522088	0.0169623	0.0598031	10.9405	6.42202	1.03346
2931	Unkl	KO	0.142964	0.0160888	118596	0.522088	0.0218836	0.0708838	11.9002	7.11009	1.01121
2932	Hat1	KO	0.115308	0.049713	118594	0.522084	0.00692182	0.0320162	8.82917	4.3578	1.03506
2933	Gkap1	KO	0.216979	0.0310782	118594	0.522084	0.0435389	0.115115	15.1631	10.3211	1.02178
2934	Snx32	KO	0.313966	-0.00043506	118593	0.522077	0.0895845	0.191681	22.2649	16.5138	0.999698
2935	Ppp2r3c	KO	0.0979368	0.0470329	118592	0.522073	0.00323892	0.0192328	7.67754	3.21101	1.03314
2936	Thoc1	KO	0.31268	-0.00206014	118591	0.522069	0.0957072	0.200402	23.2246	17.4312	0.998573
2937	Gng3	KO	0.11785	0.0434605	118590	0.522062	0.00619169	0.0296246	8.63724	4.12844	1.03058
2938	Dcaf12	KO	0.0960051	0.0436652	118586	0.522047	0.00384423	0.0215596	7.86948	3.44037	1.03073
2939	Rint1	KO	0.0898476	0.0416509	118585	0.522042	0.00385129	0.0215596	7.86948	3.44037	1.02929
2940	Mri1	KO	0.19453	0.0148679	118585	0.522042	0.0468913	0.121623	15.547	10.7798	1.01036
2941	Selenoi	KO	0.170753	0.0446283	118584	0.522038	0.0316775	0.0922868	13.2438	8.7156	1.03142
2942	Sucla2	KO	0.141537	0.0560844	118583	0.522033	0.0154847	0.0559846	10.5566	6.19266	1.03964
2943	Pdzd2	KO	0.353251	0.0329228	118583	0.522033	0.0949159	0.199255	22.8407	17.4312	1.02308
2944	Nfia	KO	0.670473	0.0420951	118582	0.522029	0.170795	0.2983	39.1555	31.8807	1.02961
2945	Syap1	KO	0.142858	0.0282833	118581	0.522025	0.0203525	0.0678769	11.5163	6.88073	1.0198
2946	Optn	KO	0.155337	0.0298448	118580	0.52202	0.0203776	0.067893	11.5163	6.88073	1.0209
2947	2026-09-11	KO	0.295483	0.0264336	118578	0.522009	0.0926061	0.196235	22.2649	17.2018	1.01849
2948	Cops5	KO	0.163088	0.042375	118576	0.522003	0.024376	0.0766704	12.0921	7.56881	1.02981
2949	Brdt	KO	0.0961088	0.0366251	118575	0.521998	0.00281883	0.0175433	7.4856	2.98165	1.02571
2950	Mfsd14b	KO	0.15708	0.0405415	118574	0.521994	0.0257756	0.0797365	12.2841	7.79817	1.0285
2951	E430024I08Rik	KO	0.11183	0.0606513	118572	0.521985	0.00457581	0.0242893	8.06142	3.66972	1.04294
2952	Ube2b	KO	0.825176	0.0300846	118569	0.521972	0.198107	0.331454	49.1363	38.9908	1.02107
2953	Sdha	KO	0.320515	0.0507696	118568	0.521965	0.0932605	0.197204	22.0729	17.4312	1.03582
2954	Hint1	KO	0.0945224	0.0410397	118566	0.521958	0.00340235	0.0197859	7.67754	3.21101	1.02886
2955	Slx1b	KO	0.136462	0.0363267	118564	0.521952	0.0164576	0.0584581	10.7486	6.19266	1.0255
2956	Gm49359	KO	0.078871	0.0429571	118562	0.521941	0.00142023	0.0109346	6.71785	2.29358	1.03022
2957	Cdh18	KO	0.578536	0.107153	118562	0.521941	0.144402	0.265179	30.9021	26.8349	1.0771
2958	Fam57a	KO	0.0828225	0.0429407	118562	0.521939	0.00111383	0.0091629	6.52591	2.06422	1.03021
2959	Smad5	KO	0.256255	0.0408854	118559	0.521928	0.067516	0.156829	18.2342	13.5321	1.02875
2960	Cyp4f13	KO	0.172791	0.0476655	118559	0.521928	0.0248651	0.0777724	12.0921	7.56881	1.03359
2961	Fam222b	KO	0.47399	0.0267221	118557	0.521919	0.14181	0.261606	31.286	25	1.01869
2962	Csf2ra	KO	0.172878	0.0379619	118550	0.521888	0.027187	0.0829327	12.476	7.79817	1.02666
2963	L1cam	KO	0.159682	0.0468158	118550	0.521886	0.0167847	0.0594092	10.7486	6.19266	1.03298
2964	Tsga10	KO	0.141173	0.0515276	118549	0.521884	0.020525	0.0681743	11.3244	6.88073	1.03636
2965	Meaf6	KO	0.117702	0.0547808	118545	0.521866	0.0102678	0.0421798	9.40499	5.04587	1.0387
2966	Wdr70	KO	0.224027	0.0319119	118542	0.521853	0.0624584	0.148764	17.4664	12.6147	1.02237
2967	Tmem145	KO	0.128172	0.0622799	118541	0.521848	0.00417415	0.0228353	7.86948	3.44037	1.04411
2968	Tenm3	KO	0.267926	0.0871291	118540	0.521844	0.0296117	0.0879181	12.6679	8.25688	1.06225
2969	Carmil1	KO	0.156264	0.0469259	118538	0.521837	0.019511	0.0657767	11.1324	6.65138	1.03306
2970	Cep192	KO	0.11829	0.0623823	118538	0.521835	0.00634066	0.0301089	8.4453	4.12844	1.04419
2971	St3gal3	KO	0.456119	0.022933	118532	0.521811	0.140174	0.259885	30.5182	24.3119	1.01602
2972	C2cd2	KO	0.099644	0.0398474	118532	0.521809	0.00362738	0.0207595	7.67754	3.21101	1.02801
2973	Smim4	KO	0.0930014	0.0570279	118532	0.521807	0.00189588	0.0133422	6.90979	2.52294	1.04032
2974	Rspry1	KO	0.211475	0.0210925	118530	0.5218	0.0562415	0.138202	16.5067	11.6972	1.01473
2975	Ptpa	KO	0.207583	0.0345814	118529	0.521796	0.0455935	0.118873	14.9712	10.3211	1.02426
2976	Ptprf	KO	0.445163	-0.00811522	118529	0.521796	0.134575	0.252606	29.5585	22.9358	0.994391
2977	Rpl19	KO	0.175959	0.0381906	118527	0.521787	0.0217478	0.0705199	11.5163	6.88073	1.02683
2978	Zfp60	KO	0.134557	0.0367492	118526	0.521785	0.0198077	0.066528	11.1324	6.65138	1.0258
2979	Cep83	KO	0.143329	0.0489006	118525	0.521778	0.0238108	0.0754973	11.7083	7.33945	1.03448
2980	Hnrnpul1	KO	0.204872	0.00977323	118522	0.521763	0.0574327	0.139977	16.6987	11.6972	1.0068
2981	Nsmf	KO	0.159056	0.0570867	118518	0.521745	0.0133724	0.0504223	9.98081	5.50459	1.04036
2982	Gm12353	KO	0.1688	0.0190808	118516	0.521736	0.03188	0.0927268	13.0518	8.25688	1.01331
2983	Dhcr24	KO	0.118196	0.0554328	118514	0.52173	0.00507024	0.0259947	8.06142	3.66972	1.03917
2984	Ttyh1	KO	0.334822	0.0314097	118514	0.52173	0.0898399	0.192136	21.3052	16.055	1.02201
2985	Pi4k2a	KO	0.220157	0.0366947	118514	0.52173	0.0547292	0.135888	16.1228	11.4679	1.02576
2986	Eif3j1	KO	0.140728	0.0508746	118513	0.521725	0.0182292	0.0627869	10.7486	6.42202	1.03589
2987	Apool	KO	0.109878	0.0444644	118512	0.521721	0.0107839	0.0436591	9.40499	5.04587	1.0313
2988	Socs5	KO	0.17132	0.0385651	118510	0.521714	0.0327887	0.094439	13.0518	8.48624	1.02709
2989	Rpn2	KO	0.171092	0.0134157	118508	0.521703	0.032141	0.0931534	13.0518	8.25688	1.00934
2990	Caly	KO	0.110116	0.0610337	118508	0.521703	0.00199256	0.0138495	6.90979	2.52294	1.04321
2991	Rad50	KO	0.100995	0.045164	118507	0.521699	0.00513306	0.0262421	8.06142	3.66972	1.0318
2992	Ulk2	KO	0.542144	0.0183483	118506	0.521697	0.162119	0.286852	35.1248	28.211	1.0128
2993	Plag1	KO	0.2433	0.0317041	118505	0.52169	0.0780551	0.174126	19.1939	14.6789	1.02222
2994	B4galt1	KO	0.12266	0.0333193	118503	0.521681	0.00714093	0.0326525	8.63724	4.12844	1.02336
2995	Trnp1	KO	0.105394	0.062299	118502	0.521677	0.00246894	0.0160463	7.10173	2.75229	1.04413
2996	Tbkbp1	KO	0.201989	0.0565983	118501	0.521672	0.0280208	0.084675	12.2841	7.79817	1.04001
2997	Dzank1	KO	0.194842	0.0339344	118497	0.521655	0.0416008	0.111829	14.2035	9.63303	1.0238
2998	Sugt1	KO	0.117676	0.040459	118496	0.52165	0.00904036	0.0386032	9.02111	4.58716	1.02844
2999	Eef1g	KO	0.160871	0.0427253	118496	0.521648	0.0205926	0.0683485	11.1324	6.65138	1.03006
3000	Pank3	KO	0.135755	0.0306419	118494	0.521642	0.019324	0.0653419	10.9405	6.42202	1.02147
3001	Idh3g	KO	0.114151	0.0502826	118491	0.521628	0.0045707	0.0242764	7.86948	3.44037	1.03547
3002	Pde4dip	KO	0.703301	0.026812	118486	0.521608	0.189157	0.320709	42.8023	33.945	1.01876
3003	Ndufc2	KO	0.0976019	0.0557563	118486	0.521604	0.00307265	0.0185264	7.29367	2.98165	1.0394
3004	Rab23	KO	0.0669209	0.0426008	118479	0.521575	0.000670201	0.00649857	5.9501	1.6055	1.02997
3005	Dgcr2	KO	0.204241	0.0475452	118479	0.521575	0.0454721	0.118694	14.5873	10.0917	1.0335
3006	D630045J12Rik	KO	0.16926	0.052963	118478	0.521569	0.0251908	0.0783288	11.7083	7.33945	1.03739
3007	Fam110b	KO	0.208911	0.0347464	118475	0.521558	0.055095	0.136345	15.9309	11.2385	1.02438
3008	Spata7	KO	0.287614	0.0351217	118474	0.521551	0.0874167	0.18843	20.3455	15.5963	1.02464
3009	Prmt9	KO	0.10296	0.0432527	118473	0.521549	0.00544835	0.0272206	8.06142	3.66972	1.03043
3010	Psmc6	KO	0.196538	0.0441036	118472	0.521545	0.0473538	0.1224	14.7793	10.3211	1.03104
3011	Zfp606	KO	0.0884824	0.0497367	118471	0.52154	0.00374973	0.0212037	7.4856	3.21101	1.03508
3012	Usp54	KO	0.167944	0.0422483	118471	0.52154	0.0319533	0.0928201	12.6679	8.25688	1.02972
3013	Ints3	KO	0.120939	0.044465	118470	0.521536	0.0114741	0.0454124	9.40499	5.04587	1.0313
3014	Hsf1	KO	0.146505	0.0441276	118470	0.521536	0.0142895	0.0528405	9.98081	5.50459	1.03106
3015	Prim2	KO	0.116825	0.049277	118466	0.52152	0.0126336	0.0486547	9.59693	5.27523	1.03475
3016	Mab21l2	KO	0.228051	0.0383517	118465	0.521514	0.0650676	0.153196	17.0825	12.6147	1.02694
3017	Itgb1	KO	0.231039	0.0185034	118464	0.521509	0.0721433	0.164523	18.2342	13.3028	1.01291
3018	Mms19	KO	0.278533	0.0367725	118463	0.521505	0.0752879	0.16927	18.618	13.7615	1.02582
3019	Drg2	KO	0.101785	0.0532987	118462	0.521501	0.00267746	0.016961	7.10173	2.75229	1.03763
3020	Ppp1r7	KO	0.124809	0.0380729	118460	0.521494	0.0181971	0.0627799	10.5566	6.19266	1.02674
3021	Slc30a6	KO	0.095595	0.0311996	118458	0.521483	0.00485079	0.0252578	7.86948	3.44037	1.02186
3022	Slitrk1	KO	0.131175	0.0402821	118458	0.521481	0.0243689	0.0766704	11.5163	7.11009	1.02831
3023	Sdhaf3	KO	0.16994	0.0325102	118456	0.521472	0.0417773	0.112136	14.0115	9.40367	1.02279
3024	Purb	KO	0.284358	0.00992941	118456	0.521472	0.0907957	0.193675	20.9213	15.5963	1.00691
3025	Abca3	KO	0.215596	0.0567161	118455	0.52147	0.0425853	0.113594	14.0115	9.63303	1.0401
3026	Pphln1	KO	0.121011	0.0375235	118453	0.521461	0.0170938	0.0601487	10.3647	5.9633	1.02635
3027	Pttg1ip	KO	0.128606	0.0455755	118450	0.521446	0.0107471	0.0435516	9.21305	4.81651	1.03209
3028	Rpl10	KO	0.163725	0.031438	118444	0.521419	0.0269483	0.0823998	11.9002	7.33945	1.02203
3029	Zscan18	KO	0.128516	0.0608724	118443	0.521417	0.00833996	0.0363984	8.63724	4.3578	1.0431
3030	Slc35a3	KO	0.172005	0.0599996	118440	0.521404	0.0322925	0.0933747	12.476	8.25688	1.04247
3031	Sf3b2	KO	0.233898	0.0336581	118439	0.521399	0.0601189	0.1448	16.3148	11.6972	1.0236
3032	Dars	KO	0.123532	0.0291746	118437	0.521391	0.0235489	0.0748776	11.3244	6.88073	1.02043
3033	Vps35	KO	0.220053	0.0177996	118434	0.521377	0.0595786	0.143888	16.3148	11.4679	1.01241
3034	Stox2	KO	0.525389	0.0336065	118434	0.521375	0.162882	0.28809	33.5893	27.2936	1.02357
3035	Zfp592	KO	0.144681	0.0236727	118432	0.521369	0.030296	0.0893635	12.2841	7.79817	1.01654
3036	Kpna3	KO	0.250626	0.0291621	118429	0.521355	0.0749935	0.16895	18.2342	13.5321	1.02042
3037	Capn15	KO	0.27058	0.0143906	118428	0.521353	0.0773719	0.17273	18.81	13.5321	1.01002
3038	Klhl28	KO	0.0858609	0.0497389	118426	0.521342	0.00408111	0.0224973	7.4856	3.21101	1.03508
3039	Me2	KO	0.106274	0.0469037	118425	0.521338	0.00764336	0.0342544	8.4453	4.12844	1.03305
3040	Ttc27	KO	0.128358	0.0527924	118424	0.521336	0.0158394	0.0569357	9.98081	5.73394	1.03727
3041	Dram2	KO	0.145709	0.0214251	118422	0.521327	0.0344692	0.0981347	12.8599	8.25688	1.01496
3042	Coro1c	KO	0.191615	0.0395171	118422	0.521327	0.0391878	0.107206	13.4357	8.94495	1.02777
3043	Bphl	KO	0.148396	0.0448785	118422	0.521327	0.0283596	0.0853536	11.9002	7.56881	1.0316
3044	Dok6	KO	0.352438	0.0485223	118422	0.521325	0.103918	0.212642	22.2649	17.4312	1.03421
3045	Atl3	KO	0.207134	0.0549725	118421	0.52132	0.0578316	0.14078	15.739	11.4679	1.03884
3046	Rpl34	KO	0.172309	0.0298085	118420	0.521316	0.026217	0.0806099	11.7083	7.11009	1.02088
3047	Papolg	KO	0.111109	0.0467788	118414	0.521289	0.00873485	0.0377741	8.63724	4.3578	1.03296
3048	Parp12	KO	0.102929	0.0331656	118413	0.521285	0.00604766	0.0291994	8.06142	3.66972	1.02325
3049	Eaf2	KO	0.103779	0.0332412	118410	0.521272	0.00607913	0.0292525	8.06142	3.66972	1.02331
3050	Gm15446	KO	0.235696	0.0252802	118408	0.521265	0.0674259	0.156701	17.0825	12.3853	1.01768
3051	Ak1	KO	0.123176	0.0537645	118404	0.521243	0.0079168	0.0352534	8.4453	4.12844	1.03797
3052	Kctd20	KO	0.101655	0.042114	118402	0.521237	0.00890308	0.0382127	8.63724	4.3578	1.02962
3053	Gm38250	KO	0.198797	0.028958	118400	0.521226	0.0548428	0.13602	15.3551	10.7798	1.02027
3054	Itm2b	KO	0.587862	0.0193123	118400	0.521226	0.175431	0.303784	35.8925	29.3578	1.01348
3055	Eml1	KO	0.110018	0.0567909	118399	0.521223	0.00429248	0.0232652	7.4856	3.21101	1.04015
3056	Ddi2	KO	0.338072	0.0278733	118396	0.52121	0.113497	0.225445	23.6084	18.3486	1.01951
3057	Fkbp3	KO	0.143248	0.0458665	118396	0.52121	0.0211694	0.0694949	10.7486	6.42202	1.0323
3058	Uevld	KO	0.113345	0.0465901	118395	0.521206	0.00900254	0.0384701	8.63724	4.3578	1.03282
3059	Gm38393	KO	0.209868	0.035452	118395	0.521206	0.0690082	0.159421	17.0825	12.6147	1.02488
3060	Kdm5c	KO	0.353033	0.0135799	118394	0.521203	0.115661	0.228331	23.9923	18.578	1.00946
3061	Atp5l	KO	0.237061	0.0221692	118394	0.521199	0.0707173	0.162051	17.4664	12.6147	1.01549
3062	Stx6	KO	0.232446	0.000898417	118392	0.521195	0.0748094	0.168751	18.0422	13.0734	1.00062
3063	Tspan3	KO	0.367549	0.000971287	118392	0.521195	0.123149	0.238101	25.3359	19.4954	1.00067
3064	Chst8	KO	0.426761	0.0181211	118392	0.521192	0.145699	0.266868	29.1747	23.3945	1.01264
3065	Ppig	KO	0.383147	0.00412118	118390	0.521186	0.132215	0.249789	26.8714	20.8716	1.00286
3066	Eif2s2	KO	0.163568	0.048371	118390	0.521186	0.0294214	0.0874969	11.9002	7.56881	1.0341
3067	Psmc1	KO	0.176197	0.029734	118390	0.521186	0.0372765	0.103857	13.0518	8.48624	1.02082
3068	Csmd1	KO	1.75551	0.175082	118390	0.521184	0.246844	0.385577	68.5221	57.7982	1.12903
3069	Ccdc57	KO	0.177892	0.0137427	118388	0.521177	0.0454892	0.118704	14.2035	9.40367	1.00957
3070	Zfp740	KO	0.322988	0.00652198	118388	0.521173	0.104245	0.21303	22.2649	16.7431	1.00453
3071	Ece2	KO	0.291322	0.0116187	118386	0.521168	0.0931896	0.197204	20.5374	15.367	1.00809
3072	Unc80	KO	1.3111	0.120447	118384	0.521157	0.241587	0.379396	63.5317	52.5229	1.08707
3073	Ykt6	KO	0.116786	0.0421664	118382	0.521148	0.00726167	0.0330203	8.25336	3.89908	1.02966
3074	Rpl18a	KO	0.122957	0.0321582	118381	0.521144	0.00971998	0.0406111	8.82917	4.3578	1.02254
3075	Wipi2	KO	0.241797	0.0293056	118380	0.521142	0.0706655	0.161973	17.2745	12.6147	1.02052
3076	Proser1	KO	0.154838	0.0360586	118380	0.52114	0.0237602	0.0753634	11.1324	6.65138	1.02531
3077	Lmbrd2	KO	0.197233	0.0321201	118379	0.521135	0.0575452	0.140213	15.547	11.0092	1.02251
3078	Tnk2	KO	0.237059	0.0658133	118378	0.521133	0.0509158	0.128971	14.5873	10.3211	1.04667
3079	Gm15594	KO	0.187025	0.0212183	118377	0.521126	0.0501565	0.127702	14.5873	10.0917	1.01482
3080	Grb10	KO	0.265143	0.0408136	118372	0.521104	0.0848593	0.184489	19.0019	14.4495	1.02869
3081	Stau2	KO	0.342395	0.0402695	118371	0.5211	0.121514	0.235955	24.3762	19.4954	1.02831
3082	Opn1mw	KO	0.135611	0.105875	118370	0.521098	0.000371067	0.0043751	5.37428	1.14679	1.07615
3083	Carmil3	KO	0.163082	0.0473911	118370	0.521096	0.0190741	0.0646241	10.3647	5.9633	1.03339
3084	Thrb	KO	0.894152	0.0638329	118370	0.521093	0.214736	0.349729	47.4088	39.4495	1.04524
3085	Acat1	KO	0.320667	0.00469786	118369	0.521091	0.113443	0.225445	23.4165	17.8899	1.00326
3086	Mdm2	KO	0.244941	0.0355402	118369	0.521091	0.0729809	0.165762	17.4664	12.844	1.02494
3087	Mtmr2	KO	0.128719	0.0504736	118366	0.52108	0.0171386	0.0601889	9.98081	5.73394	1.0356
3088	Mynn	KO	0.0940168	0.0480762	118366	0.521076	0.0053214	0.0267645	7.67754	3.44037	1.03389
3089	Wdr59	KO	0.190093	0.0310725	118361	0.521056	0.0509268	0.128971	14.5873	10.0917	1.02177
3090	Cfl2	KO	0.177505	0.0298035	118361	0.521056	0.0459028	0.119437	14.0115	9.40367	1.02087
3091	Rbsn	KO	0.121055	0.0527252	118356	0.521034	0.01065	0.0433115	8.82917	4.58716	1.03722
3092	Tdp1	KO	0.0973773	0.0258379	118351	0.521012	0.00862167	0.0373564	8.4453	4.12844	1.01807
3093	Taf8	KO	0.104281	0.0358751	118350	0.52101	0.00765328	0.0342648	8.25336	3.89908	1.02518
3094	Nubpl	KO	0.140262	0.022517	118349	0.521003	0.0316426	0.0922149	12.0921	7.56881	1.01573
3095	Ing4	KO	0.12543	0.0361777	118347	0.520994	0.0137261	0.0514116	9.40499	5.04587	1.02539
3096	Arl3	KO	0.34953	0.0403592	118344	0.520979	0.113246	0.225445	22.8407	17.8899	1.02837
3097	Mrps6	KO	0.107291	0.0526645	118338	0.520955	0.00643501	0.0303649	7.86948	3.66972	1.03718
3098	Rybp	KO	0.115921	0.0419115	118336	0.520944	0.0178707	0.0619388	9.98081	5.73394	1.02948
3099	Nudt13	KO	0.123601	0.032601	118330	0.520922	0.0153276	0.0555617	9.59693	5.27523	1.02285
3100	Deaf1	KO	0.198418	0.0213441	118330	0.520917	0.0550382	0.136242	14.9712	10.3211	1.0149
3101	Sarnp	KO	0.295872	0.0294599	118328	0.520913	0.111495	0.22314	22.2649	17.6606	1.02063
3102	Cttnbp2	KO	2.25238	0.163884	118328	0.520909	0.262953	0.403094	84.0691	75.9174	1.1203
3103	Myo1e	KO	0.0961906	0.0421051	118324	0.520895	0.00572665	0.0281673	7.67754	3.44037	1.02962
3104	Pla2g6	KO	0.181439	0.0435291	118324	0.520895	0.0391229	0.10716	12.8599	8.48624	1.03063
3105	Dapk1	KO	0.545938	-0.0108995	118322	0.520884	0.172758	0.300541	34.1651	26.6055	0.992473
3106	Pdhb	KO	0.163877	0.0510884	118322	0.520884	0.0247416	0.0775479	10.9405	6.65138	1.03605
3107	Rgl1	KO	0.166076	0.051171	118320	0.520878	0.038451	0.105987	12.6679	8.48624	1.03611
3108	Hspa4	KO	0.280149	0.0279084	118320	0.520873	0.0978408	0.20331	20.3455	15.5963	1.01953
3109	Galk2	KO	0.148262	0.0485862	118317	0.520862	0.0248938	0.0778084	10.9405	6.65138	1.03425
3110	Otx2os1	KO	0.346243	0.0759319	118317	0.520862	0.0530964	0.132933	14.5873	10.0917	1.05404
3111	Nrde2	KO	0.239749	0.0257472	118314	0.520851	0.0712427	0.163047	16.8906	12.156	1.01801
3112	Klhl15	KO	0.155323	0.0413718	118314	0.520851	0.0353618	0.0999495	12.2841	8.02752	1.02909
3113	Rasgrf2	KO	0.152489	0.0476263	118312	0.520843	0.0144242	0.0532076	9.40499	5.04587	1.03356
3114	Osbpl11	KO	0.176872	0.0453405	118308	0.520825	0.0322997	0.0933747	11.9002	7.56881	1.03193
3115	Cse1l	KO	0.173351	0.0363815	118307	0.520818	0.041549	0.111723	13.0518	8.7156	1.02554
3116	Cradd	KO	0.184843	0.0426906	118305	0.520809	0.0433434	0.114767	13.2438	8.94495	1.03003
3117	Maged1	KO	0.439362	0.03437	118304	0.520807	0.135424	0.253616	25.9117	20.6422	1.02411
3118	Kmt2b	KO	0.181776	0.0583188	118304	0.520805	0.0268488	0.0821515	11.1324	6.88073	1.04125
3119	Reep3	KO	0.417869	0.0252233	118303	0.520801	0.1456	0.266741	27.6392	22.2477	1.01764
3120	Hdac5	KO	0.276066	0.0440187	118302	0.520798	0.0820753	0.180463	18.0422	13.5321	1.03098
3121	Ankrd44	KO	0.187339	0.0449619	118302	0.520796	0.0451951	0.118168	13.4357	9.17431	1.03166
3122	Wdr60	KO	0.150848	0.0595541	118302	0.520796	0.0230668	0.0739451	10.5566	6.42202	1.04214
3123	Zfp995	KO	0.0754673	0.0401482	118302	0.520796	0.00336036	0.0196431	6.90979	2.75229	1.02822
3124	Tmem241	KO	0.153458	0.0629487	118302	0.520796	0.0261313	0.0804755	10.9405	6.88073	1.0446
3125	Atn1	KO	0.169143	0.0707571	118300	0.520787	0.0261947	0.0806099	10.9405	6.88073	1.05027
3126	Ap1ar	KO	0.116734	0.02659	118292	0.520752	0.0148536	0.0543685	9.40499	5.04587	1.0186
3127	Sympk	KO	0.268374	0.0144886	118288	0.520737	0.0854865	0.185245	18.618	13.5321	1.01009
3128	Higd2a	KO	0.106114	0.035461	118288	0.520737	0.00448982	0.023953	7.29367	2.98165	1.02488
3129	Spats2l	KO	0.0930303	0.0428838	118288	0.520732	0.00798793	0.0354809	8.06142	3.89908	1.03017
3130	Ilf3	KO	0.243861	0.00906775	118288	0.520732	0.0796875	0.176587	17.8503	12.844	1.00631
3131	Cops7b	KO	0.100754	0.0291547	118284	0.520717	0.0118867	0.0465749	8.82917	4.58716	1.02041
3132	Prpf4	KO	0.0847671	0.0420638	118283	0.520713	0.0028773	0.0177522	6.71785	2.52294	1.02959
3133	Polr3e	KO	0.135936	0.0405925	118282	0.52071	0.0191858	0.0648989	9.98081	5.73394	1.02854
3134	Gm49272	KO	0.117942	0.0402774	118282	0.520708	0.0236539	0.0751054	10.5566	6.42202	1.02831
3135	Gpr176	KO	0.498044	0.0136238	118282	0.520706	0.168898	0.296172	32.0537	25.6881	1.00949
3136	Cfl1	KO	0.154966	0.0173949	118276	0.52068	0.0269821	0.0824754	11.1324	6.65138	1.01213
3137	Arpc1a	KO	0.147187	0.034521	118275	0.520677	0.0262047	0.0806099	10.9405	6.65138	1.02422
3138	Ly6e	KO	0.130286	0.0638843	118274	0.520671	0.00817649	0.0359287	8.06142	3.89908	1.04528
3139	Ccdc171	KO	0.158698	0.0555493	118272	0.520664	0.0396143	0.107906	12.476	8.48624	1.03925
3140	Retreg3	KO	0.210937	0.00838242	118272	0.520664	0.0642169	0.151925	15.739	11.0092	1.00583
3141	Eef2	KO	0.414695	0.0359651	118270	0.520658	0.136283	0.254878	25.5278	20.4128	1.02524
3142	Aggf1	KO	0.11587	0.062061	118270	0.520655	0.0115411	0.0456375	8.63724	4.58716	1.04396
3143	Scamp2	KO	0.184111	0.058817	118270	0.520653	0.0405844	0.10997	12.6679	8.48624	1.04161
3144	Mob4	KO	0.15658	0.0218227	118269	0.520651	0.0363091	0.101955	12.2841	7.79817	1.01524
3145	Dusp8	KO	0.108346	0.0291859	118269	0.520651	0.0109708	0.0441971	8.63724	4.3578	1.02044
3146	Acsl1	KO	0.163917	0.0467983	118269	0.520651	0.0263967	0.081016	10.9405	6.65138	1.03297
3147	Txndc11	KO	0.260474	0.0344246	118269	0.520651	0.0917697	0.194938	19.0019	14.4495	1.02415
3148	Etf1	KO	0.168034	0.032433	118268	0.520647	0.0450091	0.117746	13.2438	8.94495	1.02274
3149	Taf1	KO	0.268082	0.0204388	118268	0.520647	0.0910144	0.193866	19.0019	14.2202	1.01427
3150	Auh	KO	0.262525	0.00233228	118266	0.520638	0.0944386	0.198716	19.5777	14.4495	1.00162
3151	Galntl6	KO	0.160119	0.117745	118264	0.520631	0.00171081	0.0124082	6.14203	2.06422	1.08504
3152	Gm26549	KO	0.129975	0.0339525	118263	0.520625	0.0182478	0.0627869	9.78887	5.50459	1.02381
3153	Fau	KO	0.156922	0.0283628	118263	0.520625	0.0290127	0.0867396	11.3244	6.88073	1.01985
3154	Abcg1	KO	0.242797	0.0170878	118262	0.520622	0.0830034	0.182098	17.8503	13.3028	1.01191
3155	Tubgcp4	KO	0.196831	0.0310724	118259	0.520607	0.0560737	0.137979	14.5873	10.0917	1.02177
3156	Elmod2	KO	0.094119	0.0480972	118258	0.520603	0.00366813	0.0208921	6.90979	2.75229	1.0339
3157	Gck	KO	0.522566	0.00682717	118257	0.520598	0.177734	0.306534	33.5893	26.8349	1.00474
3158	Me1	KO	0.136659	0.054512	118256	0.520596	0.026001	0.0801786	10.7486	6.65138	1.03851
3159	Mef2d	KO	0.306639	0.0344508	118256	0.520594	0.104006	0.212675	20.5374	15.8257	1.02417
3160	Mycbp2	KO	1.56155	0.170141	118256	0.520592	0.261112	0.401794	69.8656	58.0275	1.12517
3161	Ubxn2a	KO	0.128767	0.0413512	118253	0.520581	0.0214463	0.0700718	10.1727	5.9633	1.02908
3162	Secisbp2	KO	0.146913	0.0197977	118253	0.520581	0.0293574	0.0873932	11.3244	6.88073	1.01382
3163	Ppp3ca	KO	1.45408	0.145955	118250	0.52057	0.259068	0.399535	66.9866	55.9633	1.10646
3164	Matr3	KO	0.303209	0.00396265	118250	0.520567	0.119761	0.23376	22.8407	17.6606	1.00275
3165	Zfp346	KO	0.219611	0.033736	118250	0.520565	0.0601529	0.14483	14.9712	10.5505	1.02366
3166	Smyd4	KO	0.170571	0.0451427	118248	0.520561	0.0414915	0.111653	12.6679	8.48624	1.03179
3167	Zhx2	KO	0.118086	0.0598909	118248	0.520559	0.0107446	0.0435516	8.4453	4.3578	1.04239
3168	1700109H08Rik	KO	0.129795	0.0414888	118247	0.520554	0.023148	0.0741262	10.3647	6.19266	1.02918
3169	Igsf9b	KO	0.207372	0.0238824	118244	0.520543	0.0649014	0.152921	15.547	11.0092	1.01669
3170	Ero1l	KO	0.216913	0.0407774	118241	0.520528	0.0642079	0.151925	15.3551	11.0092	1.02867
3171	Ndufaf5	KO	0.12495	0.0377426	118236	0.520508	0.020395	0.067893	9.98081	5.73394	1.02651
3172	Vapa	KO	0.241323	0.0200642	118234	0.520499	0.0933476	0.197342	19.0019	14.2202	1.014
3173	Ccni	KO	0.137794	0.0285489	118232	0.520488	0.0369346	0.103236	12.0921	7.79817	1.01999
3174	Gstz1	KO	0.132939	0.0341971	118231	0.520484	0.0190564	0.0646067	9.78887	5.50459	1.02399
3175	Grsf1	KO	0.194587	0.0328678	118230	0.520479	0.0512813	0.129641	13.8196	9.40367	1.02304
3176	2026-03-05	KO	0.146522	0.0309977	118230	0.520479	0.027675	0.0840622	10.9405	6.65138	1.02172
3177	Nek7	KO	0.170692	0.0343308	118229	0.520475	0.0468229	0.121481	13.2438	8.94495	1.02408
3178	Afap1	KO	0.277204	0.04373	118227	0.520466	0.0972126	0.202425	19.1939	14.9083	1.03078
3179	Lamc1	KO	0.145953	0.0530595	118226	0.520464	0.0237586	0.0753634	10.3647	6.19266	1.03746
3180	Nrip1	KO	0.189007	0.041833	118225	0.520457	0.0488172	0.125171	13.4357	9.17431	1.02942
3181	Gtf2h2	KO	0.179975	0.0323327	118222	0.520446	0.0489387	0.125331	13.4357	9.17431	1.02266
3182	Nhsl1	KO	0.0792079	0.0536489	118218	0.520429	0.00189935	0.0133458	6.14203	2.06422	1.03789
3183	Api5	KO	0.102836	0.0305162	118217	0.520422	0.0144632	0.0532921	9.02111	4.81651	1.02138
3184	Smg9	KO	0.131572	0.0279302	118217	0.520422	0.0179506	0.0621441	9.59693	5.27523	1.01955
3185	Phactr4	KO	0.169359	0.0445903	118214	0.520407	0.0430416	0.114304	12.6679	8.48624	1.03139
3186	Atxn7l3b	KO	0.197797	0.0471156	118213	0.520404	0.049403	0.126212	13.4357	9.17431	1.0332
3187	Celsr3	KO	0.251421	0.0292291	118212	0.520398	0.0713444	0.163197	16.1228	11.4679	1.02047
3188	Slc35a1	KO	0.18727	0.0337004	118208	0.52038	0.0460293	0.119732	13.0518	8.7156	1.02363
3189	Epb41	KO	0.461861	0.0365015	118207	0.520378	0.160045	0.28475	28.5988	23.3945	1.02562
3190	Fbxo22	KO	0.165574	0.0719789	118207	0.520378	0.0204395	0.0680161	9.78887	5.73394	1.05116
3191	Ndufs1	KO	0.298983	0.0201642	118206	0.520376	0.111708	0.223318	21.1132	16.2844	1.01407
3192	Tshz1	KO	0.199277	0.043313	118204	0.520367	0.0635803	0.150861	14.9712	10.7798	1.03048
3193	Mid1	KO	0.15109	0.0416596	118204	0.520363	0.021303	0.0698317	9.98081	5.73394	1.0293
3194	Ext2	KO	0.227842	0.000232876	118203	0.52036	0.0887279	0.190527	18.2342	13.3028	1.00016
3195	Naa35	KO	0.17728	0.02171	118192	0.52031	0.0569377	0.13911	14.2035	9.86239	1.01516
3196	Yy1	KO	0.180924	0.0283748	118191	0.520308	0.0588152	0.142536	14.3954	10.0917	1.01986
3197	Ubap1	KO	0.163142	0.0427714	118188	0.520292	0.0442246	0.116348	12.6679	8.48624	1.03009
3198	Orc2	KO	0.17546	0.0500918	118186	0.520288	0.0479465	0.123542	13.0518	8.94495	1.03533
3199	Scaf4	KO	0.433957	0.0188967	118184	0.520279	0.162683	0.287795	28.7908	23.3945	1.01318
3200	Tbc1d22a	KO	0.204422	0.0344159	118184	0.520277	0.0656875	0.154204	15.1631	10.7798	1.02414
3201	Bcl2l1	KO	0.175552	0.0263198	118184	0.520275	0.0610848	0.146364	14.5873	10.3211	1.01841
3202	Bhlhe41	KO	0.12034	0.0300243	118182	0.52027	0.0138462	0.0517538	8.82917	4.58716	1.02103
3203	Ganc	KO	0.112556	0.0438457	118182	0.520268	0.0106797	0.0434028	8.25336	4.12844	1.03086
3204	Polr3gl	KO	0.153761	0.0384946	118182	0.520266	0.0327997	0.094439	11.3244	7.11009	1.02704
3205	Itgav	KO	0.226495	0.0159663	118180	0.520257	0.0751492	0.16906	16.3148	11.6972	1.01113
3206	Cox6a1	KO	0.148101	0.0560492	118175	0.520237	0.0182664	0.0628031	9.40499	5.27523	1.03961
3207	Nfic	KO	0.507405	0.00128428	118174	0.520235	0.181425	0.310581	32.6296	26.1468	1.00089
3208	Pnpla3	KO	0.0885233	0.0310949	118169	0.520211	0.00437031	0.0236018	6.90979	2.75229	1.02179
3209	Tbk1	KO	0.27603	0.0149041	118168	0.520209	0.104024	0.212675	19.7697	14.9083	1.01038
3210	Entr1	KO	0.290295	0.0551837	118167	0.520202	0.0973344	0.202585	18.618	14.4495	1.03899
3211	Ift172	KO	0.128039	0.0417885	118164	0.520189	0.0185464	0.0633555	9.40499	5.27523	1.02939
3212	Rpl18	KO	0.111791	0.0582811	118164	0.520189	0.00708618	0.0325177	7.4856	3.44037	1.04122
3213	Zfp976	KO	0.0931217	0.0479689	118163	0.520184	0.00813332	0.0358089	7.67754	3.66972	1.03381
3214	Rab10os	KO	0.102631	0.0490845	118159	0.520167	0.0061785	0.0296042	7.29367	3.21101	1.03461
3215	Gja10	KO	0.155601	0.0545	118158	0.520162	0.034595	0.0984104	11.3244	7.33945	1.0385
3216	Nsf	KO	0.805322	0.038041	118154	0.520145	0.233485	0.370614	46.6411	38.3028	1.02672
3217	Max	KO	0.137616	0.0375821	118154	0.520145	0.0277269	0.0841456	10.5566	6.42202	1.02639
3218	Fbrsl1	KO	0.313822	0.0191049	118152	0.520136	0.124661	0.240131	22.2649	17.4312	1.01333
3219	Copb1	KO	0.249036	0.0165308	118152	0.520136	0.0949462	0.199272	18.4261	13.7615	1.01152
3220	Calcoco1	KO	0.108531	0.0477039	118152	0.520136	0.0053503	0.0268393	7.10173	2.98165	1.03362
3221	Ciao3	KO	0.0910451	0.0562387	118151	0.520132	0.00277602	0.0173897	6.33397	2.29358	1.03975
3222	Ryr3	KO	1.87451	0.222596	118150	0.520127	0.275522	0.416497	75.4319	60.5505	1.16683
3223	Unc13c	KO	0.21336	0.0695199	118148	0.520121	0.0279147	0.0845514	10.5566	6.42202	1.04937
3224	Lama3	KO	0.587476	0.0236235	118148	0.520121	0.201242	0.334437	36.6603	29.5872	1.01651
3225	Dgkq	KO	0.123483	0.0328907	118148	0.520118	0.0159889	0.057291	9.02111	4.81651	1.02306
3226	Fbh1	KO	0.141425	0.0288663	118147	0.520114	0.030574	0.0900034	10.9405	6.65138	1.02021
3227	Dtx1	KO	0.144334	0.0372132	118147	0.520114	0.024584	0.077188	10.1727	5.9633	1.02613
3228	Asah1	KO	0.206667	0.053301	118146	0.52011	0.0641684	0.151925	14.5873	10.5505	1.03764
3229	Trpc7	KO	0.354552	0.0139473	118142	0.520094	0.141735	0.261564	24.7601	19.4954	1.00971
3230	Gsdme	KO	0.150694	0.0471091	118140	0.520085	0.0371164	0.103608	11.5163	7.56881	1.03319
3231	Ptcd3	KO	0.141746	0.0435466	118139	0.520079	0.0380978	0.105466	11.7083	7.56881	1.03064
3232	Actr6	KO	0.126001	0.0448796	118137	0.52007	0.0224233	0.0722938	9.78887	5.73394	1.0316
3233	Cep70	KO	0.0754464	0.0399227	118135	0.520061	0.0028727	0.0177485	6.33397	2.29358	1.02806
3234	Cited2	KO	0.135722	0.0303316	118132	0.52005	0.0250427	0.0781686	10.1727	5.9633	1.02125
3235	Mamld1	KO	0.123342	0.0535805	118132	0.52005	0.0142126	0.0526644	8.63724	4.58716	1.03784
3236	Cdc37	KO	0.104123	0.0324771	118132	0.520048	0.0115606	0.0456947	8.25336	4.12844	1.02277
3237	Lrrn3	KO	0.142496	0.0573534	118128	0.52003	0.024346	0.0766546	9.98081	5.9633	1.04056
3238	Camk2g	KO	0.24712	-0.00497359	118122	0.520002	0.094495	0.198742	18.2342	13.3028	0.996559
3239	Miga1	KO	0.164456	0.0141339	118119	0.519991	0.0590207	0.142919	14.0115	9.63303	1.00984
3240	Cacul1	KO	0.300915	0.0277888	118119	0.519991	0.126623	0.242582	22.0729	17.4312	1.01945
3241	Grid1	KO	0.119759	0.0725706	118118	0.519984	0.0036616	0.020889	6.52591	2.52294	1.05159
3242	Commd1	KO	0.176369	0.0484361	118114	0.519969	0.0410485	0.110808	11.9002	7.79817	1.03414
3243	Ints10	KO	0.258616	0.0263035	118112	0.519962	0.0951499	0.199606	18.0422	13.5321	1.0184
3244	Aco1	KO	0.176627	0.00616388	118110	0.519949	0.0643943	0.152128	14.5873	10.0917	1.00428
3245	Ybx3	KO	0.186575	-0.00817366	118108	0.519944	0.0566986	0.138902	13.8196	9.17431	0.99435
3246	Hbp1	KO	0.155871	0.0369738	118105	0.519929	0.0433571	0.11477	12.0921	8.02752	1.02596
3247	Flrt3	KO	0.0864148	0.0270621	118103	0.51992	0.00586365	0.0285358	7.10173	2.98165	1.01894
3248	Pigb	KO	0.125846	0.027955	118103	0.51992	0.0295109	0.0877051	10.5566	6.42202	1.01957
3249	Vezf1	KO	0.207493	0.0310503	118100	0.519909	0.0658969	0.154462	14.5873	10.3211	1.02176
3250	Unc5a	KO	0.353091	0.014605	118100	0.519909	0.130522	0.247785	22.6488	17.4312	1.01017
3251	Atxn2	KO	0.539804	0.0255947	118099	0.519903	0.202988	0.336558	35.5086	29.3578	1.0179
3252	Prkd3	KO	0.114485	0.0373873	118098	0.519896	0.0135613	0.0509424	8.4453	4.3578	1.02625
3253	Golga5	KO	0.176979	0.00326189	118097	0.519894	0.0631861	0.150179	14.3954	9.86239	1.00226
3254	Ppp1r16b	KO	0.21536	0.0318275	118092	0.519872	0.0808614	0.178486	16.1228	11.9266	1.02231
3255	Sema4b	KO	0.118839	0.0251674	118091	0.519867	0.0205015	0.0681467	9.40499	5.27523	1.0176
3256	Cbfb	KO	0.106533	0.0395881	118089	0.519859	0.0151646	0.0551588	8.63724	4.58716	1.02782
3257	Jak2	KO	0.161562	0.0548095	118088	0.519856	0.0393296	0.107432	11.5163	7.56881	1.03872
3258	Bfar	KO	0.215692	0.0321195	118087	0.51985	0.0647519	0.152685	14.3954	10.0917	1.02251
3259	Med23	KO	0.204321	0.017731	118086	0.519845	0.0716421	0.163712	15.1631	10.7798	1.01237
3260	Ncbp1	KO	0.16072	0.0363116	118085	0.519841	0.0385304	0.106076	11.5163	7.33945	1.02549
3261	Atp2b3	KO	0.0781301	0.0424069	118084	0.519834	0.00392453	0.0218763	6.52591	2.52294	1.02983
3262	Aplp1	KO	0.156593	0.0343461	118082	0.51983	0.0284545	0.0855249	10.3647	6.19266	1.02409
3263	Czib	KO	0.1973	0.0457301	118080	0.519819	0.0513751	0.129778	12.8599	8.7156	1.03221
3264	Gmfb	KO	0.0943788	0.0403454	118077	0.519806	0.00940858	0.0397153	7.67754	3.66972	1.02836
3265	Zfand1	KO	0.0926607	0.0544453	118076	0.519801	0.00479597	0.0250592	6.71785	2.75229	1.03846
3266	Fbxl7	KO	0.132702	0.0696783	118073	0.519788	0.0147958	0.0542799	8.4453	4.58716	1.04948
3267	Leng9	KO	0.174025	0.0264432	118072	0.519786	0.0458609	0.119363	12.2841	8.02752	1.0185
3268	D230025D16Rik	KO	0.103651	0.0253914	118072	0.519782	0.014109	0.052422	8.4453	4.3578	1.01776
3269	Prcc	KO	0.111904	0.0399288	118071	0.519779	0.0155747	0.0562311	8.63724	4.58716	1.02806
3270	Ccdc149	KO	0.128966	0.0375109	118070	0.519775	0.0262212	0.0806099	9.98081	5.9633	1.02634
3271	N4bp2l1	KO	0.122094	0.0265034	118070	0.519775	0.0194668	0.0656767	9.21305	5.04587	1.01854
3272	Thap2	KO	0.206957	0.030062	118070	0.519775	0.078497	0.174852	15.739	11.4679	1.02106
3273	Fkbp15	KO	0.220306	0.0445984	118070	0.519773	0.0794974	0.176296	15.739	11.6972	1.0314
3274	Rbbp5	KO	0.152629	0.0406436	118069	0.519771	0.0307543	0.0903865	10.5566	6.42202	1.02857
3275	Trappc11	KO	0.201508	0.0425717	118069	0.519771	0.068789	0.159089	14.5873	10.5505	1.02995
3276	Nipa1	KO	0.168612	0.036736	118068	0.519766	0.0599399	0.144562	13.6276	9.63303	1.02579
3277	U2af1	KO	0.152612	0.0343001	118068	0.519764	0.0289868	0.0866909	10.3647	6.19266	1.02406
3278	Fundc1	KO	0.071576	0.0347378	118068	0.519764	0.00405409	0.0224182	6.52591	2.52294	1.02437
3279	Cic	KO	0.211552	0.0506642	118066	0.519757	0.0560767	0.137979	13.2438	9.17431	1.03574
3280	Epg5	KO	0.155934	0.0314062	118066	0.519757	0.0393562	0.107449	11.5163	7.33945	1.02201
3281	Kdm3a	KO	0.210999	0.033631	118065	0.519753	0.0700229	0.16091	14.7793	10.5505	1.02359
3282	Gmcl1	KO	0.173894	0.0384864	118060	0.519731	0.0564062	0.138408	13.2438	9.17431	1.02704
3283	Eif2d	KO	0.221374	0.0337248	118059	0.519727	0.0703982	0.161525	14.7793	10.5505	1.02365
3284	Supt5	KO	0.176389	0.0465657	118058	0.519724	0.0455543	0.118805	12.0921	8.02752	1.0328
3285	Crkl	KO	0.142499	0.0566479	118056	0.519713	0.0340484	0.0971518	10.7486	6.88073	1.04005
3286	Virma	KO	0.284289	0.00301885	118056	0.519711	0.129613	0.246788	21.881	16.9725	1.00209
3287	Camkk2	KO	0.176064	0.0161309	118055	0.519709	0.0536817	0.133951	13.0518	8.7156	1.01124
3288	Terf2	KO	0.163644	0.0372783	118054	0.519705	0.0437987	0.115497	11.9002	7.79817	1.02618
3289	Blm	KO	0.0834409	0.0328948	118052	0.519696	0.00342536	0.0198812	6.33397	2.29358	1.02306
3290	Psmb2	KO	0.19912	0.0442918	118050	0.519689	0.067947	0.15751	14.3954	10.3211	1.03118
3291	Ppm1d	KO	0.10305	0.0256332	118050	0.519687	0.0160654	0.0574502	8.63724	4.58716	1.01793
3292	Atf7	KO	0.45736	0.00658865	118050	0.519687	0.185322	0.315679	30.7102	25	1.00458
3293	Csdc2	KO	0.128247	0.0458881	118048	0.51968	0.0176461	0.0613965	8.82917	4.81651	1.03232
3294	Cep128	KO	0.12019	0.0615407	118048	0.519678	0.0138962	0.0518825	8.25336	4.3578	1.04358
3295	Luc7l	KO	0.390343	0.0161842	118046	0.519667	0.159552	0.284265	26.1036	20.8716	1.01128
3296	Rsrp1	KO	0.989846	0.0522103	118045	0.519665	0.261853	0.402658	54.1267	44.7248	1.03685
3297	Slc4a8	KO	0.272745	0.0317665	118045	0.519665	0.10566	0.214899	18.618	14.2202	1.02226
3298	Naca	KO	0.102215	0.0448807	118043	0.519656	0.0112419	0.0449676	7.86948	3.89908	1.0316
3299	Ptdss2	KO	0.105394	0.0295819	118042	0.519654	0.0147429	0.0541395	8.4453	4.3578	1.02072
3300	Tbccd1	KO	0.097119	0.0557586	118042	0.519649	0.00606969	0.0292417	6.90979	2.98165	1.03941
3301	Smarcb1	KO	0.117954	0.0253087	118041	0.519647	0.0219422	0.0710479	9.40499	5.27523	1.0177
3302	Prpsap1	KO	0.178092	0.0282297	118040	0.519645	0.0454329	0.118626	12.0921	7.79817	1.01976
3303	Ccdc25	KO	0.0692695	0.0475244	118037	0.51963	0.00197018	0.0137683	5.75816	1.83486	1.03349
3304	Gm11613	KO	0.0673378	0.0429386	118035	0.519621	0.00197942	0.0138008	5.75816	1.83486	1.03021
3305	Zfp975	KO	0.160289	0.0553346	118034	0.519616	0.0437529	0.11541	11.7083	7.79817	1.0391
3306	Ckap4	KO	0.099451	0.0555764	118033	0.519612	0.00720141	0.0328291	7.10173	3.21101	1.03927
3307	Ybx1	KO	0.196185	-0.00964203	118032	0.519605	0.0830568	0.182126	16.1228	11.4679	0.993339
3308	Atp9a	KO	0.311179	0.0344731	118031	0.519603	0.124278	0.239618	20.7294	16.2844	1.02418
3309	Rpl31	KO	0.0977126	0.0346433	118026	0.519581	0.0102465	0.0421462	7.67754	3.66972	1.0243
3310	Arhgap17	KO	0.237557	0.0194861	118026	0.519581	0.0969441	0.202046	17.4664	13.0734	1.0136
3311	Atp6v1d	KO	0.187844	0.041925	118026	0.519581	0.0623728	0.148599	13.6276	9.63303	1.02949
3312	Med1	KO	0.18164	0.0160781	118022	0.519564	0.0727496	0.165391	14.7793	10.5505	1.01121
3313	Acer3	KO	0.226795	0.0306087	118020	0.519555	0.0945405	0.198745	17.0825	12.844	1.02144
3314	U2af2	KO	0.154233	0.0494057	118019	0.51955	0.027972	0.084668	9.98081	5.9633	1.03484
3315	Apex2	KO	0.311827	0.0231277	118018	0.519546	0.133669	0.251745	21.881	17.2018	1.01616
3316	Vdac2	KO	0.218601	0.0303398	118013	0.519524	0.0803696	0.177759	15.547	11.2385	1.02125
3317	F8	KO	0.0990122	0.0429013	118013	0.519524	0.0146599	0.0538786	8.25336	4.3578	1.03018
3318	Fgfr2	KO	0.623534	0.01606	118010	0.519511	0.221788	0.358234	38.1958	31.1927	1.01119
3319	Prkar2b	KO	0.103416	0.0324105	118010	0.519511	0.0203052	0.0677505	9.02111	5.04587	1.02272
3320	2700097O09Rik	KO	0.187065	0.0297765	118009	0.519506	0.062354	0.148594	13.6276	9.40367	1.02085
3321	Naa30	KO	0.113762	0.0372007	118008	0.519504	0.0220552	0.0713579	9.21305	5.27523	1.02612
3322	Eif2ak3	KO	0.115204	0.0442734	118008	0.519502	0.0238212	0.0755037	9.40499	5.50459	1.03116
3323	Gabpa	KO	0.103564	0.0514763	118006	0.519493	0.0163501	0.0581681	8.4453	4.58716	1.03632
3324	Uap1	KO	0.0857903	0.0557191	118005	0.519489	0.00271886	0.0171432	5.9501	2.06422	1.03938
3325	Olfm1	KO	0.197145	0.0280216	118005	0.519489	0.0584713	0.141855	13.2438	8.94495	1.01961
3326	Ccdc34	KO	0.108667	0.0313596	118004	0.519487	0.0187934	0.0639846	8.82917	4.81651	1.02197
3327	Gprasp2	KO	0.160014	0.0462805	118004	0.519484	0.0431648	0.114429	11.5163	7.56881	1.0326
3328	Onecut1	KO	1.52794	0.139411	118004	0.519482	0.285783	0.42827	67.9463	56.1927	1.10146
3329	Plcxd2	KO	0.170937	0.0386681	118003	0.51948	0.0503479	0.128026	12.2841	8.25688	1.02717
3330	Epn2	KO	0.159571	0.0220545	118002	0.519476	0.055547	0.137076	12.8599	8.7156	1.0154
3331	Flii	KO	0.110486	0.0285727	118001	0.519471	0.0172636	0.0604158	8.63724	4.58716	1.02
3332	Taf2	KO	0.146362	0.0261766	118001	0.519471	0.0463559	0.120408	11.9002	7.79817	1.01831
3333	Hsp90ab1	KO	0.227389	0.0272837	118000	0.519467	0.0832642	0.182492	15.739	11.4679	1.01909
3334	Clcn7	KO	0.238403	0.0404593	117999	0.519462	0.0912517	0.194175	16.5067	12.3853	1.02844
3335	Ppp2r5a	KO	0.0992148	0.0553476	117998	0.51946	0.00883024	0.0380743	7.29367	3.44037	1.03911
3336	Stk38l	KO	0.115502	0.030612	117997	0.519454	0.0287578	0.0862029	9.98081	5.9633	1.02145
3337	Socs6	KO	0.120209	0.0392331	117992	0.519434	0.0191174	0.0647154	8.82917	4.81651	1.02757
3338	Ufd1	KO	0.157016	0.0401604	117992	0.519432	0.0437343	0.115395	11.5163	7.56881	1.02823
3339	Iqsec3	KO	0.193262	0.0327525	117990	0.519423	0.0562132	0.138202	12.8599	8.7156	1.02296
3340	Zfp397	KO	0.116377	0.034466	117989	0.519418	0.0290483	0.0867979	9.98081	5.9633	1.02418
3341	Stx17	KO	0.154811	0.0314148	117988	0.519414	0.0511331	0.129311	12.2841	8.25688	1.02201
3342	Map4k2	KO	0.193696	0.0487948	117983	0.519392	0.0534777	0.13359	12.476	8.48624	1.0344
3343	Ciapin1	KO	0.137432	0.018073	117982	0.51939	0.0321679	0.0931731	10.3647	6.19266	1.01261
3344	Rab7	KO	0.213628	0.0146621	117980	0.519381	0.0935997	0.197736	16.6987	12.3853	1.01021
3345	Smim13	KO	0.0694399	0.0407633	117980	0.519379	0.00224965	0.0151118	5.75816	1.83486	1.02866
3346	Zfp260	KO	0.149501	0.0457826	117980	0.519377	0.0484644	0.124485	11.9002	8.02752	1.03224
3347	Mir124a-1hg	KO	0.676021	0.0186425	117980	0.519377	0.229926	0.36699	39.5393	32.3394	1.01301
3348	Zkscan1	KO	0.179093	0.022223	117979	0.519374	0.0662344	0.154971	13.8196	9.63303	1.01552
3349	Prr14	KO	0.281772	0.0346208	117979	0.519374	0.116406	0.229404	19.1939	14.9083	1.02429
3350	Sall3	KO	0.15756	0.0228767	117976	0.519363	0.052786	0.13234	12.476	8.25688	1.01598
3351	Ttc39c	KO	0.367056	0.0241036	117974	0.519352	0.157035	0.281153	24.5681	19.7248	1.01685
3352	Zfp248	KO	0.0993401	0.04781	117974	0.51935	0.00922108	0.0390703	7.29367	3.44037	1.03369
3353	Zfp760	KO	0.114629	0.0516688	117974	0.51935	0.0171544	0.0601976	8.4453	4.58716	1.03646
3354	Mthfsl	KO	0.0920333	0.0508459	117972	0.519346	0.00802813	0.0355019	7.10173	3.21101	1.03587
3355	Trmt1l	KO	0.216281	0.0219068	117971	0.519339	0.0982347	0.2038	17.0825	12.844	1.0153
3356	Zfyve1	KO	0.224209	0.0214582	117970	0.519337	0.0963163	0.201216	16.8906	12.6147	1.01498
3357	Map1s	KO	0.123333	0.0550616	117970	0.519335	0.0156487	0.0564081	8.25336	4.3578	1.0389
3358	Hnrnpf	KO	0.153965	0.0406813	117968	0.519328	0.0448679	0.117525	11.5163	7.56881	1.0286
3359	Gtpbp10	KO	0.0781709	0.0477223	117968	0.519326	0.00295099	0.0180343	5.9501	2.06422	1.03363
3360	Nemf	KO	0.344781	0.023096	117968	0.519326	0.16125	0.285764	24.952	20.4128	1.01614
3361	Tbca	KO	0.13614	0.0453942	117968	0.519326	0.037724	0.104799	10.7486	6.88073	1.03197
3362	Meis1	KO	1.53328	0.152778	117966	0.519315	0.289602	0.431464	67.9463	55.5046	1.11171
3363	Rpp30	KO	0.0911349	0.0357299	117966	0.519315	0.00699115	0.0321795	6.90979	2.98165	1.02508
3364	Rab22a	KO	0.154284	0.0232198	117961	0.519295	0.0504671	0.128167	12.0921	8.02752	1.01622
3365	Selenof	KO	0.144564	0.0550792	117960	0.519291	0.0272535	0.0830458	9.59693	5.73394	1.03892
3366	Naxd	KO	0.111386	0.0583482	117956	0.519271	0.00951198	0.0400018	7.29367	3.44037	1.04127
3367	Tmem63b	KO	0.364255	-0.013088	117953	0.51926	0.163408	0.288907	25.7198	19.7248	0.990969
3368	Plgrkt	KO	0.132736	0.0493686	117953	0.51926	0.0294166	0.0874969	9.78887	5.9633	1.03481
3369	9430091E24Rik	KO	0.094678	0.0326011	117952	0.519255	0.0145142	0.0534084	8.06142	4.12844	1.02285
3370	Camta2	KO	0.15911	0.0479439	117951	0.519251	0.0344196	0.0980245	10.3647	6.42202	1.03379
3371	Pan2	KO	0.219083	0.029035	117950	0.519249	0.0732856	0.166286	14.3954	10.0917	1.02033
3372	Pip4k2c	KO	0.10622	0.0515697	117950	0.519247	0.00835664	0.0364536	7.10173	3.21101	1.03639
3373	Asb7	KO	0.149929	0.0398449	117950	0.519244	0.04371	0.115365	11.3244	7.33945	1.028
3374	Ndrg4	KO	0.722523	0.0292248	117948	0.519236	0.239152	0.376689	40.8829	34.1743	1.02046
3375	Eid1	KO	0.0956433	0.0439831	117946	0.519229	0.0178619	0.0619324	8.4453	4.58716	1.03096
3376	Prkci	KO	0.25079	0.0367389	117946	0.519229	0.107933	0.218241	17.8503	13.7615	1.02579
3377	Zdhhc13	KO	0.107153	0.0515107	117945	0.519225	0.0213272	0.0698347	8.82917	5.04587	1.03635
3378	Rpl24	KO	0.119947	0.0232355	117945	0.519225	0.0287456	0.0862029	9.78887	5.73394	1.01624
3379	Vti1b	KO	0.158291	0.0429115	117944	0.51922	0.0481867	0.123983	11.7083	7.79817	1.03019
3380	Gm14296	KO	0.183848	0.0486006	117942	0.519209	0.0621808	0.14833	13.0518	9.17431	1.03426
3381	Clcn4	KO	0.200795	0.0150447	117939	0.519198	0.0698024	0.160485	14.0115	9.63303	1.01048
3382	Ppp1r2	KO	0.132259	0.0326483	117938	0.519194	0.0329462	0.0947572	10.1727	6.19266	1.02289
3383	Daglb	KO	0.134571	0.0187731	117938	0.519192	0.0380431	0.105373	10.7486	6.65138	1.0131
3384	Slain2	KO	0.219855	0.0455159	117936	0.519185	0.0969632	0.202046	16.5067	12.6147	1.03205
3385	Pcsk5	KO	0.189557	0.0281542	117935	0.519181	0.0795828	0.176441	14.7793	10.7798	1.01971
3386	Gm16551	KO	0.535348	0.00255674	117934	0.519178	0.211076	0.345595	33.7812	27.2936	1.00177
3387	Hmgxb4	KO	0.138521	0.0388585	117932	0.519167	0.037256	0.103837	10.5566	6.65138	1.0273
3388	Ctsb	KO	0.187052	0.0411287	117931	0.519163	0.0563595	0.138408	12.476	8.48624	1.02892
3389	Ptprn	KO	0.157352	0.0454322	117930	0.519159	0.0352945	0.0998533	10.3647	6.42202	1.03199
3390	Tipin	KO	0.0869352	0.0262913	117930	0.519159	0.0150164	0.0547863	8.06142	4.12844	1.01839
3391	Mapk6	KO	0.0919479	0.0386665	117929	0.519154	0.00867404	0.037549	7.10173	3.21101	1.02716
3392	Sugp1	KO	0.214652	0.00581703	117928	0.51915	0.087376	0.188388	15.739	11.2385	1.00404
3393	Gm15892	KO	0.126438	0.0205474	117928	0.51915	0.0293731	0.0874109	9.78887	5.73394	1.01434
3394	Crem	KO	0.115201	0.0283124	117928	0.519148	0.022759	0.0730622	9.02111	5.04587	1.01982
3395	Ube2h	KO	0.798325	0.0269453	117925	0.519137	0.258018	0.398666	46.833	38.3028	1.01885
3396	Arhgap1	KO	0.165864	0.0334875	117922	0.519123	0.0568712	0.139022	12.476	8.48624	1.02348
3397	Sgip1	KO	1.2697	0.111585	117922	0.519123	0.286733	0.42898	60.8445	50.9174	1.08041
3398	Gcfc2	KO	0.142957	0.0216212	117920	0.519117	0.0430026	0.114304	11.1324	7.11009	1.0151
3399	Rrn3	KO	0.183243	0.0687713	117919	0.51911	0.0548778	0.136062	12.0921	8.48624	1.04882
3400	Mmut	KO	0.0806509	0.049171	117919	0.51911	0.00497327	0.0256582	6.33397	2.52294	1.03467
3401	Orc5	KO	0.176393	0.0236414	117917	0.519101	0.0765829	0.171436	14.3954	10.3211	1.01652
3402	Slc6a17	KO	0.416293	0.0334782	117916	0.519099	0.185385	0.315679	27.8311	23.3945	1.02348
3403	Syvn1	KO	0.0995967	0.0561714	117915	0.519093	0.00411559	0.0225855	6.14203	2.29358	1.0397
3404	Papss1	KO	0.117011	0.0107581	117913	0.519084	0.0391383	0.10716	10.7486	6.65138	1.00748
3405	Homer2	KO	0.140222	0.0425734	117913	0.519084	0.0360166	0.101355	10.3647	6.42202	1.02995
3406	Gas5	KO	0.215583	0.0516175	117910	0.519068	0.059767	0.144261	12.6679	8.7156	1.03643
3407	Zfp384	KO	0.14399	0.0363262	117910	0.519068	0.0361668	0.101708	10.3647	6.42202	1.0255
3408	Ddx52	KO	0.11793	0.0232878	117909	0.519066	0.0215102	0.0701789	8.82917	4.81651	1.01627
3409	Brpf3	KO	0.117565	0.0427842	117909	0.519066	0.017152	0.0601976	8.25336	4.3578	1.0301
3410	Chd8	KO	0.552423	0.0145212	117908	0.519064	0.221253	0.357754	35.1248	29.1284	1.01012
3411	Rad54l2	KO	0.211114	0.0210595	117907	0.519057	0.0899576	0.192342	15.739	11.4679	1.0147
3412	Nxpe3	KO	0.109345	0.0222466	117906	0.519055	0.0234232	0.0745693	9.02111	5.04587	1.01554
3413	Klhl2	KO	0.155576	0.0228193	117906	0.519053	0.0490855	0.125472	11.7083	7.56881	1.01594
3414	Catsper2	KO	0.106261	0.0365527	117905	0.519049	0.0189642	0.0643668	8.4453	4.58716	1.02566
3415	Cul2	KO	0.172039	0.0314083	117904	0.519042	0.072109	0.164487	13.8196	9.86239	1.02201
3416	B3galnt2	KO	0.136934	0.030888	117902	0.519038	0.0503549	0.128026	11.7083	7.79817	1.02164
3417	4732471J01Rik	KO	0.105798	0.0501973	117902	0.519033	0.0104344	0.0426659	7.29367	3.44037	1.03541
3418	Phtf1	KO	0.265031	0.0212801	117900	0.519027	0.129518	0.24666	19.9616	15.5963	1.01486
3419	Tet1	KO	0.139414	0.028737	117894	0.519002	0.0486006	0.124763	11.5163	7.56881	1.02012
3420	Ecsit	KO	0.140895	0.0455261	117889	0.518978	0.0278577	0.0844353	9.40499	5.50459	1.03206
3421	Neat1	KO	0.118641	0.0367745	117886	0.518965	0.0177509	0.0616659	8.25336	4.3578	1.02582
3422	Agbl3	KO	0.0986406	0.0255283	117885	0.518961	0.0177773	0.0617086	8.25336	4.3578	1.01785
3423	Fam234b	KO	0.109992	0.050133	117884	0.518956	0.0121904	0.047455	7.4856	3.66972	1.03536
3424	Utp18	KO	0.121835	0.0347295	117884	0.518956	0.0280394	0.0847013	9.40499	5.50459	1.02436
3425	Dgkz	KO	0.56797	0.0198034	117884	0.518954	0.221992	0.358434	34.7409	28.6697	1.01382
3426	Nedd4	KO	0.902224	0.049534	117884	0.518954	0.270948	0.411515	50.096	41.2844	1.03493
3427	Adam11	KO	0.327998	0.0296969	117884	0.518954	0.13008	0.247363	19.9616	15.367	1.0208
3428	Syt4	KO	0.154844	0.0327592	117884	0.518954	0.0469881	0.121769	11.3244	7.33945	1.02297
3429	Mylk	KO	0.10653	0.0663105	117883	0.518952	0.00638878	0.0302373	6.52591	2.75229	1.04704
3430	Mtnr1a	KO	0.166942	0.058403	117882	0.518947	0.0525581	0.131842	11.7083	8.02752	1.04131
3431	L3mbtl3	KO	0.107908	0.0465766	117882	0.518945	0.0107957	0.0436681	7.29367	3.44037	1.03281
3432	Clasp2	KO	1.55795	0.12465	117881	0.518943	0.302301	0.443008	70.2495	60.0917	1.09024
3433	Abhd8	KO	0.160287	0.0220306	117880	0.518939	0.052668	0.13208	11.9002	7.79817	1.01539
3434	Sash1	KO	0.155083	0.0333525	117880	0.518939	0.0471675	0.122093	11.3244	7.33945	1.02339
3435	Ube2j1	KO	0.171566	0.0359054	117878	0.51893	0.066083	0.154744	13.0518	9.17431	1.0252
3436	Frrs1l	KO	0.131175	0.016479	117877	0.518925	0.0429572	0.114304	10.9405	6.88073	1.01149
3437	Cisd1	KO	0.0988581	0.0374301	117877	0.518925	0.0108785	0.043904	7.29367	3.44037	1.02628
3438	Bbs5	KO	0.115759	0.0526493	117876	0.518921	0.0123519	0.0478358	7.4856	3.66972	1.03717
3439	Mccc1	KO	0.187316	0.0263793	117876	0.518919	0.079443	0.176262	14.3954	10.3211	1.01845
3440	Lemd3	KO	0.273901	0.0118107	117874	0.518914	0.138064	0.257066	20.7294	16.2844	1.00822
3441	Rxylt1	KO	0.16661	0.0219099	117874	0.518914	0.0651939	0.153341	13.0518	8.94495	1.0153
3442	Rpap1	KO	0.106579	0.0489825	117872	0.518903	0.0124334	0.0480275	7.4856	3.66972	1.03454
3443	Wdr82	KO	0.204744	0.00340767	117864	0.518868	0.0984595	0.204125	16.3148	11.9266	1.00236
3444	Elovl4	KO	0.108145	0.0231055	117862	0.518861	0.0268313	0.0821258	9.21305	5.27523	1.01614
3445	Dnmt3a	KO	0.937097	0.0474888	117862	0.518857	0.279044	0.420409	52.5912	43.578	1.03346
3446	Rab5c	KO	0.0863903	0.0425111	117858	0.518842	0.00561792	0.0278056	6.33397	2.52294	1.0299
3447	Gm26782	KO	0.206132	0.0190804	117851	0.518811	0.0941927	0.19843	15.739	11.4679	1.01331
3448	Fam185a	KO	0.0968138	0.0396753	117850	0.518806	0.0128901	0.0492427	7.4856	3.66972	1.02788
3449	Ptges3	KO	0.187864	0.0440491	117849	0.518802	0.0724208	0.165031	13.4357	9.63303	1.031
3450	Zfp40	KO	0.298135	0.0311505	117849	0.518802	0.141305	0.261209	20.7294	16.5138	1.02183
3451	P2ry14	KO	0.206623	-0.0137121	117848	0.5188	0.0846475	0.18422	14.9712	10.3211	0.990541
3452	Rmdn3	KO	0.0955836	0.055859	117847	0.518793	0.0080445	0.0355569	6.71785	2.98165	1.03948
3453	Eny2	KO	0.104258	0.021194	117843	0.518776	0.0295691	0.087849	9.40499	5.50459	1.0148
3454	C2cd3	KO	0.201941	0.00560089	117842	0.518771	0.104386	0.213221	16.6987	12.3853	1.00389
3455	Ndufv1	KO	0.0953978	0.0516	117841	0.518767	0.00692309	0.0320162	6.52591	2.75229	1.03641
3456	Fbxl16	KO	0.301525	0.0275994	117838	0.518751	0.128624	0.245388	19.1939	14.9083	1.01931
3457	Akap13	KO	0.142764	0.0507502	117836	0.518745	0.0383538	0.105849	10.1727	6.42202	1.0358
3458	Zfr2	KO	0.148352	0.0485798	117836	0.518745	0.034039	0.0971518	9.78887	5.9633	1.03425
3459	Cab39l	KO	0.207664	0.0334008	117836	0.518745	0.0942786	0.198472	15.547	11.4679	1.02342
3460	Rnf4	KO	0.118512	0.0164341	117836	0.518743	0.0278062	0.0843361	9.21305	5.27523	1.01146
3461	Gripap1	KO	0.268778	-0.00095146	117832	0.518727	0.131007	0.248373	19.5777	14.9083	0.999341
3462	Ilkap	KO	0.130425	0.043577	117831	0.518723	0.0385817	0.10612	10.1727	6.42202	1.03067
3463	Mettl14	KO	0.112212	0.0560107	117831	0.518723	0.0166007	0.0588506	7.86948	4.12844	1.03959
3464	Tmem30a	KO	0.210625	0.00822361	117829	0.518714	0.100179	0.206785	16.1228	11.9266	1.00572
3465	Foxk1	KO	0.120305	0.020542	117828	0.518712	0.0280639	0.0847183	9.21305	5.27523	1.01434
3466	Qsox1	KO	0.133139	0.0512478	117828	0.51871	0.0250614	0.0781686	8.82917	5.04587	1.03616
3467	Ndufs2	KO	0.139737	0.0542395	117828	0.51871	0.0250614	0.0781686	8.82917	5.04587	1.03831
3468	Rfwd3	KO	0.143963	0.0468618	117826	0.518703	0.0366016	0.102654	9.98081	6.19266	1.03302
3469	Gpatch2l	KO	0.173675	0.0287317	117826	0.518703	0.0671137	0.156338	12.8599	8.94495	1.02011
3470	Tagln3	KO	0.239936	0.0250799	117826	0.518703	0.115914	0.22872	17.6583	13.5321	1.01754
3471	Sap30bp	KO	0.122779	0.0351252	117822	0.518683	0.021379	0.0699282	8.4453	4.58716	1.02465
3472	Tsacc	KO	0.102858	0.0233659	117819	0.51867	0.019601	0.0660098	8.25336	4.3578	1.01633
3473	Pigs	KO	0.107734	0.041911	117819	0.51867	0.0135589	0.0509424	7.4856	3.66972	1.02948
3474	Stard9	KO	0.0849169	0.0379189	117818	0.518666	0.0072324	0.0329204	6.52591	2.75229	1.02663
3475	Cep126	KO	0.211679	0.0198775	117815	0.518652	0.105547	0.214766	16.5067	12.3853	1.01387
3476	Snx19	KO	0.199698	0.0351221	117815	0.518652	0.0803936	0.177759	14.0115	10.0917	1.02464
3477	Hdac3	KO	0.180264	0.0223412	117814	0.518648	0.0564037	0.138408	11.9002	7.79817	1.01561
3478	Ppp4r2	KO	0.221708	0.00784036	117813	0.518644	0.114025	0.225897	17.4664	13.0734	1.00545
3479	Dclre1a	KO	0.0619421	0.0182641	117811	0.518635	0.00616503	0.0295554	6.33397	2.52294	1.01274
3480	Sec61a1	KO	0.124621	0.0374146	117810	0.518628	0.021765	0.0705501	8.4453	4.58716	1.02627
3481	Zmynd12	KO	0.0892093	0.0426913	117809	0.518626	0.00735677	0.0333349	6.52591	2.75229	1.03003
3482	Pag1	KO	0.300446	0.00301411	117808	0.518619	0.159838	0.284539	22.8407	17.8899	1.00209
3483	Hacd1	KO	0.263616	0.0306585	117806	0.518611	0.128632	0.245388	18.81	14.6789	1.02148
3484	Btbd1	KO	0.298404	0.0115141	117805	0.518608	0.143652	0.264139	20.7294	16.055	1.00801
3485	Cacna1b	KO	0.626648	0.00965252	117801	0.518591	0.248563	0.38737	38.9635	32.5688	1.00671
3486	Sgta	KO	0.146955	0.0250117	117801	0.518591	0.0410958	0.110884	10.3647	6.42202	1.01749
3487	Polr1c	KO	0.13896	0.0514497	117801	0.518591	0.0280536	0.0847157	9.02111	5.27523	1.03631
3488	Scarb2	KO	0.234299	-0.000186838	117800	0.518589	0.118162	0.231694	17.8503	13.3028	0.999871
3489	Ap4s1	KO	0.202256	0.0283785	117798	0.518575	0.082788	0.181758	14.2035	10.0917	1.01987
3490	Ddx46	KO	0.210261	0.0195748	117797	0.518573	0.107036	0.217012	16.5067	12.3853	1.01366
3491	Bag6	KO	0.160954	0.0420746	117796	0.518569	0.0481852	0.123983	10.9405	7.11009	1.02959
3492	Tmem259	KO	0.33949	-0.00580093	117795	0.518564	0.153453	0.27707	22.0729	16.7431	0.995987
3493	Farp2	KO	0.160369	0.0387191	117793	0.518556	0.0611389	0.146395	12.0921	8.25688	1.0272
3494	Atp8a2	KO	0.247009	0.0442066	117793	0.518556	0.0943462	0.198568	15.1631	11.2385	1.03112
3495	Stat5b	KO	0.387606	0.00147091	117790	0.51854	0.189808	0.321571	26.8714	21.5596	1.00102
3496	BC004004	KO	0.133412	0.0400904	117790	0.51854	0.0382678	0.105706	9.98081	6.19266	1.02818
3497	Blzf1	KO	0.118996	0.0560127	117787	0.518529	0.0215017	0.0701766	8.25336	4.58716	1.03959
3498	Slc25a23	KO	0.255051	0.00544494	117786	0.518525	0.121463	0.235908	18.0422	13.5321	1.00378
3499	Sema4g	KO	0.294149	0.0135982	117785	0.51852	0.132438	0.250052	19.1939	14.6789	1.00947
3500	Mfn2	KO	0.334704	0.00339099	117784	0.518518	0.169448	0.296905	23.8004	18.8073	1.00235
3501	Hadhb	KO	0.128304	0.0312839	117784	0.518516	0.0362848	0.101919	9.78887	5.9633	1.02192
3502	Ccdc14	KO	0.0681583	0.043915	117782	0.518509	0.0039527	0.0219776	5.75816	2.06422	1.03091
3503	Spock1	KO	0.213122	0.0227534	117782	0.518507	0.0963194	0.201216	15.3551	11.2385	1.0159
3504	Prkag1	KO	0.173949	0.0384663	117780	0.518501	0.0595585	0.143888	11.9002	8.02752	1.02702
3505	Zfp618	KO	0.395353	-0.0149741	117780	0.518496	0.200961	0.334306	28.7908	22.7064	0.989674
3506	Nampt	KO	0.138006	0.0452445	117780	0.518496	0.0432831	0.114671	10.3647	6.65138	1.03186
3507	Hacd2	KO	0.261973	0.00724631	117778	0.518492	0.135923	0.254446	19.5777	14.9083	1.00504
3508	Glrx2	KO	0.166718	0.0305692	117778	0.518487	0.0597406	0.144236	11.9002	8.02752	1.02142
3509	Ctnnal1	KO	0.165195	0.0129987	117778	0.518487	0.0714995	0.16351	13.0518	8.94495	1.00905
3510	Sdhb	KO	0.166672	0.0311434	117778	0.518487	0.0573853	0.139899	11.7083	7.79817	1.02182
3511	Dcaf17	KO	0.162984	0.0228065	117775	0.518476	0.0786693	0.175113	13.6276	9.63303	1.01593
3512	Xndc1	KO	0.125435	0.0133955	117775	0.518476	0.0423581	0.113257	10.3647	6.42202	1.00933
3513	Sh3gl1	KO	0.136103	0.0340426	117772	0.518461	0.0391014	0.107157	9.98081	6.19266	1.02388
3514	Zfp110	KO	0.106476	0.0281276	117769	0.51845	0.0250794	0.0781686	8.63724	4.81651	1.01969
3515	Zfp956	KO	0.111793	0.0455633	117767	0.518441	0.0183054	0.062913	7.86948	4.12844	1.03209
3516	Ostf1	KO	0.187168	0.0238321	117767	0.518441	0.0963958	0.201236	15.1631	11.2385	1.01666
3517	Ddb2	KO	0.111428	0.02913	117766	0.518439	0.0251662	0.0782795	8.63724	4.81651	1.0204
3518	Chmp4b	KO	0.144348	0.042398	117766	0.518437	0.0545181	0.13555	11.3244	7.56881	1.02982
3519	Tnrc6b	KO	1.47722	0.142174	117766	0.518434	0.312153	0.453674	66.7946	56.8807	1.10357
3520	Nim1k	KO	0.167793	0.0239612	117763	0.518423	0.0689372	0.15935	12.6679	8.7156	1.01675
3521	Ptprs	KO	0.83937	0.00704535	117763	0.518423	0.281096	0.422935	48.7524	39.9083	1.0049
3522	3110021N24Rik	KO	0.269437	0.00553085	117762	0.518419	0.131628	0.249125	18.81	14.4495	1.00384
3523	Elac1	KO	0.092832	0.0243545	117757	0.518397	0.0149889	0.0547082	7.4856	3.66972	1.01702
3524	Tecr	KO	0.401629	0.0250324	117756	0.51839	0.191292	0.323294	26.2956	21.5596	1.0175
3525	Sin3b	KO	0.182471	0.0323229	117754	0.518384	0.0695363	0.160077	12.6679	8.7156	1.02266
3526	Vps52	KO	0.153544	0.0224758	117754	0.518384	0.0434014	0.1148	10.3647	6.42202	1.0157
3527	Klhl20	KO	0.100888	0.03602	117752	0.518377	0.020623	0.0683919	8.06142	4.3578	1.02528
3528	Wwp2	KO	0.18424	0.0128034	117751	0.518371	0.0862326	0.186547	14.2035	10.0917	1.00891
3529	Hbs1l	KO	0.183227	0.0141155	117751	0.518371	0.0885476	0.190231	14.3954	10.3211	1.00983
3530	Slc35f1	KO	0.100543	0.0623596	117750	0.518368	0.00423674	0.023102	5.75816	2.06422	1.04417
3531	Stk4	KO	0.113469	0.0379726	117750	0.518366	0.0321978	0.093194	9.21305	5.50459	1.02667
3532	Zfp804b	KO	0.342519	0.121659	117746	0.518351	0.0544558	0.13547	11.1324	7.56881	1.08799
3533	Gm14858	KO	0.0804548	0.0439189	117746	0.518351	0.00427352	0.0232322	5.75816	2.06422	1.03091
3534	Cbx7	KO	0.169418	0.0121676	117745	0.518344	0.0605425	0.14545	11.9002	7.79817	1.00847
3535	Rab1a	KO	0.177402	0.0181671	117744	0.518338	0.0832918	0.182508	13.8196	9.86239	1.01267
3536	Cops2	KO	0.188596	0.0214621	117743	0.518335	0.0937678	0.197905	14.7793	10.7798	1.01499
3537	Gpr153	KO	0.21002	0.0491394	117743	0.518335	0.0821538	0.180586	13.6276	9.86239	1.03465
3538	Eif3b	KO	0.0945513	0.0413536	117742	0.518331	0.00973777	0.0406478	6.71785	2.98165	1.02908
3539	Sel1l	KO	0.357528	-0.0271362	117737	0.518309	0.19609	0.32918	27.2553	21.3303	0.981366
3540	A530076I17Rik	KO	0.0966482	0.0541485	117737	0.518309	0.0146054	0.0537003	7.29367	3.66972	1.03825
3541	4930570G19Rik	KO	0.0978716	0.0218772	117735	0.5183	0.0284212	0.0854817	8.82917	5.04587	1.01528
3542	Asap3	KO	0.11054	0.0563922	117735	0.5183	0.0129663	0.04945	7.10173	3.44037	1.03986
3543	Ibtk	KO	0.13837	0.0338204	117734	0.518296	0.0563906	0.138408	11.3244	7.56881	1.02372
3544	Stx3	KO	0.299856	-0.00484064	117732	0.518285	0.157087	0.281153	21.4971	16.7431	0.99665
3545	Mtbp	KO	0.0886508	0.0250462	117730	0.51828	0.0174558	0.0609463	7.67754	3.89908	1.01751
3546	Hectd2	KO	0.116411	0.0350778	117730	0.518278	0.0286123	0.0859211	8.82917	5.04587	1.02461
3547	Pdhx	KO	0.116455	0.0302896	117730	0.518276	0.0411067	0.110884	9.98081	6.19266	1.02122
3548	Lclat1	KO	0.177202	0.0321523	117729	0.518274	0.0879023	0.18925	14.0115	10.3211	1.02254
3549	Por	KO	0.105706	0.0414729	117728	0.518272	0.021363	0.0699012	8.06142	4.3578	1.02916
3550	D430042O09Rik	KO	0.140696	0.0559808	117725	0.518256	0.0378227	0.104995	9.59693	5.9633	1.03957
3551	Srpr	KO	0.162017	-0.00360799	117724	0.518252	0.0727733	0.165391	12.8599	8.7156	0.997502
3552	Fndc1	KO	0.0965225	0.0405459	117723	0.518247	0.0116061	0.0457941	6.90979	3.21101	1.0285
3553	Zfp106	KO	0.258504	0.0130108	117722	0.518243	0.145117	0.266072	19.7697	15.5963	1.00906
3554	Rims4	KO	0.117997	0.0301593	117719	0.51823	0.0312496	0.0913653	9.02111	5.27523	1.02112
3555	Ostm1	KO	0.102762	0.0463702	117718	0.518225	0.0133411	0.0503674	7.10173	3.44037	1.03266
3556	Nap1l5	KO	0.170973	0.01519	117717	0.518221	0.0647352	0.152685	12.0921	8.02752	1.01058
3557	Rnh1	KO	0.0853239	0.0307284	117715	0.518212	0.0102216	0.0421016	6.71785	2.98165	1.02153
3558	1700094D03Rik	KO	0.215458	0.0276208	117712	0.518201	0.0808265	0.178474	13.4357	9.40367	1.01933
3559	Smarca2	KO	0.313186	0.0295024	117710	0.518192	0.157397	0.281595	21.1132	16.7431	1.02066
3560	Apopt1	KO	0.20809	0.0498691	117710	0.51819	0.0917237	0.194938	14.2035	10.5505	1.03517
3561	Pdzd8	KO	0.104417	0.0307104	117710	0.51819	0.0361899	0.101716	9.40499	5.73394	1.02152
3562	Fut9	KO	0.326675	0.0452363	117708	0.518181	0.161231	0.285764	21.3052	17.4312	1.03185
3563	Cast	KO	0.0726368	0.0365468	117708	0.518179	0.00464756	0.0245558	5.75816	2.06422	1.02566
3564	Snx5	KO	0.132995	0.0273836	117707	0.518177	0.0555577	0.137076	11.1324	7.33945	1.01916
3565	Myrip	KO	0.394232	0.0186513	117706	0.518173	0.206304	0.340052	27.8311	22.9358	1.01301
3566	Rbm41	KO	0.204783	0.028932	117704	0.518166	0.111639	0.223278	16.1228	12.156	1.02026
3567	Ipo7	KO	0.159324	0.0219285	117704	0.518164	0.0753852	0.169386	12.8599	8.94495	1.01532
3568	Tmem106b	KO	0.142027	0.0240846	117703	0.518159	0.0557949	0.137435	11.1324	7.33945	1.01683
3569	Ninl	KO	0.0681214	0.0412108	117702	0.518157	0.00697401	0.0321339	6.14203	2.52294	1.02898
3570	4933407K13Rik	KO	0.0817937	0.0441288	117702	0.518155	0.0057829	0.0282783	5.9501	2.29358	1.03106
3571	Wnk4	KO	1.12342	0.0580582	117695	0.518124	0.310542	0.451916	58.7332	50.4587	1.04106
3572	Snrnp48	KO	0.211624	0.0333664	117694	0.51812	0.111436	0.22314	15.9309	12.156	1.0234
3573	Chic2	KO	0.192024	0.0428045	117692	0.518111	0.090769	0.193663	14.0115	10.3211	1.03011
3574	Tmem126a	KO	0.0909032	0.0371646	117692	0.518111	0.0139329	0.0519484	7.10173	3.44037	1.0261
3575	Srrm3	KO	1.32126	0.0956308	117690	0.518102	0.319169	0.461711	66.4107	53.8991	1.06853
3576	Pcsk7	KO	0.19614	0.0339676	117687	0.518089	0.0790516	0.175673	13.0518	9.17431	1.02382
3577	Eif2b3	KO	0.141035	0.0284683	117686	0.518084	0.0617889	0.147599	11.5163	7.79817	1.01993
3578	2700054A10Rik	KO	0.154353	0.0332201	117686	0.518084	0.0617889	0.147599	11.5163	7.79817	1.02329
3579	Pik3c3	KO	0.105091	0.0401329	117686	0.518084	0.037286	0.103857	9.40499	5.73394	1.02821
3580	Usp37	KO	0.205949	0.00536551	117685	0.51808	0.114458	0.226602	16.3148	12.156	1.00373
3581	Vwa5a	KO	0.0683314	0.0310603	117683	0.518071	0.00601198	0.0290848	5.9501	2.29358	1.02176
3582	Cep97	KO	0.160776	0.0580418	117682	0.518065	0.0583311	0.141592	11.1324	7.56881	1.04105
3583	Zfp407	KO	0.399809	0.00977145	117681	0.518062	0.212383	0.346725	28.4069	23.3945	1.0068
3584	Zfp808	KO	0.102107	0.0292933	117679	0.518054	0.0250872	0.0781686	8.25336	4.58716	1.02051
3585	Usf3	KO	0.124427	0.01176	117678	0.518049	0.052311	0.131473	10.7486	6.88073	1.00818
3586	Dusp11	KO	0.319837	0.0144412	117678	0.518047	0.169632	0.297097	22.2649	17.6606	1.01006
3587	Apbb1	KO	0.173051	0.038197	117677	0.518045	0.0735973	0.166867	12.476	8.7156	1.02683
3588	Dhx29	KO	0.107727	0.0223143	117677	0.518045	0.0330043	0.0948636	9.02111	5.27523	1.01559
3589	Ttll4	KO	0.156354	0.0167669	117670	0.518012	0.0615851	0.14719	11.5163	7.56881	1.01169
3590	Zfp941	KO	0.143491	0.0164861	117668	0.518005	0.0553946	0.136828	10.9405	7.11009	1.01149
3591	Stmn2	KO	0.260392	0.00996898	117666	0.517999	0.140672	0.260526	18.81	14.4495	1.00693
3592	Ecd	KO	0.177057	0.0170715	117666	0.517999	0.0842605	0.183826	13.4357	9.40367	1.0119
3593	Myh10	KO	0.108751	0.0182636	117665	0.517992	0.0311996	0.0912757	8.82917	5.04587	1.01274
3594	Hnrnpll	KO	0.279474	0.0219958	117664	0.51799	0.154617	0.278223	20.1536	16.055	1.01536
3595	Polr3a	KO	0.114229	0.00833098	117664	0.517985	0.0371391	0.10364	9.40499	5.50459	1.00579
3596	Ctdsp2	KO	0.159129	0.0291764	117662	0.517981	0.0557235	0.13741	10.9405	7.11009	1.02043
3597	Gm45716	KO	0.117318	0.0630969	117662	0.517977	0.00755673	0.0339506	6.14203	2.52294	1.04471
3598	Lin54	KO	0.065985	0.050291	117658	0.517961	0.00365919	0.020889	5.37428	1.83486	1.03547
3599	Agrp	KO	0.140769	0.0480771	117658	0.517961	0.0410313	0.110794	9.59693	5.9633	1.03389
3600	Gid4	KO	0.111943	0.0420411	117656	0.517952	0.0281421	0.0848691	8.4453	4.81651	1.02957
3601	Gca	KO	0.120709	0.0394589	117655	0.517948	0.0411802	0.110997	9.59693	5.9633	1.02773
3602	Gm28320	KO	0.117667	0.0299504	117654	0.517946	0.0498983	0.12726	10.3647	6.65138	1.02098
3603	Cmas	KO	0.110847	0.0358073	117654	0.517944	0.0259874	0.0801693	8.25336	4.58716	1.02513
3604	Rmnd1	KO	0.186587	0.0228412	117654	0.517941	0.0950425	0.199428	14.2035	10.3211	1.01596
3605	Fbxl4	KO	0.161075	0.0393886	117649	0.517922	0.0667166	0.155803	11.7083	8.02752	1.02768
3606	Cnot3	KO	0.501601	-0.00241848	117648	0.517919	0.243655	0.381978	33.7812	27.7523	0.998325
3607	Ptprz1	KO	0.202575	0.00406465	117648	0.517917	0.100307	0.206955	14.7793	10.5505	1.00282
3608	Dag1	KO	0.38444	0.0109331	117648	0.517915	0.203026	0.336558	26.2956	21.5596	1.00761
3609	Srp72	KO	0.199325	-0.00878817	117644	0.5179	0.11356	0.225445	15.9309	11.6972	0.993927
3610	Psma5	KO	0.130083	0.042648	117643	0.517895	0.0442632	0.116381	9.78887	6.19266	1.03
3611	Gspt1	KO	0.152438	0.0317381	117643	0.517895	0.0645656	0.152493	11.5163	7.79817	1.02224
3612	Hsdl1	KO	0.19433	0.0400037	117641	0.517886	0.0786921	0.175113	12.6679	8.94495	1.02812
3613	Rapgef5	KO	0.185659	0.0846665	117641	0.517886	0.0595807	0.143888	10.9405	7.56881	1.06044
3614	Tenm2	KO	0.332033	0.118417	117636	0.517864	0.0790608	0.175673	12.476	9.17431	1.08554
3615	Hibch	KO	0.165095	0.0302264	117636	0.517862	0.0790978	0.175712	12.6679	8.94495	1.02117
3616	Kin	KO	0.128297	0.0355732	117634	0.517856	0.0397581	0.108232	9.40499	5.73394	1.02496
3617	Ltbp4	KO	0.0934904	0.053642	117634	0.517853	0.0109927	0.044226	6.52591	2.98165	1.03788
3618	Rpgrip1	KO	0.38224	0.0979106	117632	0.517845	0.110017	0.221015	15.1631	11.6972	1.07022
3619	Zfp639	KO	0.15562	0.0131855	117630	0.517836	0.0667456	0.155803	11.7083	7.79817	1.00918
3620	Mtfmt	KO	0.0842765	0.0258484	117629	0.517834	0.0154639	0.0559433	7.10173	3.44037	1.01808
3621	Ppwd1	KO	0.156362	0.00881097	117629	0.517834	0.0757592	0.169972	12.476	8.48624	1.00613
3622	Man2c1os	KO	0.0751765	0.0332402	117624	0.517814	0.00811968	0.0357838	6.14203	2.52294	1.02331
3623	A930006K02Rik	KO	0.0879393	0.0406928	117624	0.517814	0.00811968	0.0357838	6.14203	2.52294	1.02861
3624	Rwdd1	KO	0.0722388	0.0360594	117622	0.517801	0.0112317	0.0449468	6.52591	2.98165	1.02531
3625	Nxf1	KO	0.12112	0.0543222	117621	0.517798	0.0217066	0.0704628	7.67754	4.12844	1.03837
3626	Cct4	KO	0.0808049	0.0405025	117619	0.51779	0.00968758	0.0405887	6.33397	2.75229	1.02847
3627	Iars2	KO	0.201506	0.010651	117618	0.517785	0.101624	0.209145	14.5873	10.5505	1.00741
3628	Fig4	KO	0.14556	0.0218704	117618	0.517785	0.0610383	0.146316	11.1324	7.33945	1.01527
3629	Prom1	KO	0.186886	0.0575741	117616	0.517776	0.0406457	0.110083	9.40499	5.73394	1.04071
3630	Zfp322a	KO	0.120624	0.0176435	117616	0.517774	0.0521283	0.131165	10.3647	6.65138	1.0123
3631	Pex19	KO	0.126101	0.050041	117614	0.517765	0.0345988	0.0984104	8.82917	5.27523	1.03529
3632	Zfp426	KO	0.160926	0.0342268	117614	0.517765	0.0717204	0.163766	11.9002	8.25688	1.02401
3633	Gnai1	KO	0.169714	0.0123353	117610	0.51775	0.084834	0.184489	13.0518	9.17431	1.00859
3634	Zcchc4	KO	0.198972	0.00685193	117609	0.517746	0.107233	0.217312	14.9712	11.0092	1.00476
3635	Nup54	KO	0.0977351	0.039481	117609	0.517746	0.0199824	0.0669399	7.4856	3.89908	1.02774
3636	Zdhhc20	KO	0.561395	0.0089268	117608	0.517741	0.260732	0.401346	36.4683	30.2752	1.00621
3637	Ints14	KO	0.0904726	0.0121375	117606	0.517735	0.0254931	0.0790777	8.06142	4.3578	1.00845
3638	Mgrn1	KO	0.284081	6.05777e-06	117606	0.517735	0.160555	0.285487	20.3455	15.8257	1
3639	Pkig	KO	0.153341	0.0245276	117606	0.517732	0.076143	0.170706	12.2841	8.48624	1.01715
3640	Tti2	KO	0.0818244	0.0549052	117606	0.517732	0.00411648	0.0225855	5.37428	1.83486	1.03879
3641	3830408C21Rik	KO	0.100449	0.0452591	117604	0.517724	0.0222654	0.0719135	7.67754	4.12844	1.03187
3642	Tor1b	KO	0.120894	0.0283902	117600	0.517706	0.03893	0.106882	9.21305	5.50459	1.01987
3643	9330159M07Rik	KO	0.119078	0.0474899	117599	0.517701	0.037729	0.104799	9.02111	5.50459	1.03347
3644	Lrrc58	KO	0.23559	0.00716614	117598	0.517697	0.13468	0.252697	17.4664	13.3028	1.00498
3645	Vgll4	KO	0.118951	0.012078	117598	0.517695	0.0479848	0.123605	9.98081	6.19266	1.00841
3646	Slc25a46	KO	0.205258	0.0224856	117597	0.517693	0.115445	0.228054	15.547	11.6972	1.01571
3647	Gm32442	KO	0.104879	0.069481	117594	0.517682	0.00422436	0.0230485	5.37428	1.83486	1.04934
3648	Mlh3	KO	0.128785	0.035802	117593	0.517675	0.0469397	0.121713	9.78887	6.19266	1.02513
3649	Gm26691	KO	0.203817	0.0414741	117590	0.517662	0.0851034	0.184815	12.8599	9.17431	1.02916
3650	Ache	KO	0.154154	0.0400586	117590	0.517662	0.0615328	0.147104	10.9405	7.33945	1.02816
3651	Arl5a	KO	0.0792631	0.0211651	117588	0.517653	0.0185467	0.0633555	7.29367	3.66972	1.01478
3652	Btbd3	KO	0.0773003	0.032614	117588	0.517653	0.0102601	0.0421798	6.33397	2.75229	1.02286
3653	H2afy2	KO	0.0796164	0.0318522	117585	0.51764	0.010317	0.0423398	6.33397	2.75229	1.02232
3654	Ncam2	KO	0.14049	0.0770749	117585	0.51764	0.0137656	0.0514953	6.71785	3.21101	1.05488
3655	Rcor2	KO	0.0842742	0.0515428	117584	0.517635	0.0043251	0.0234138	5.37428	1.83486	1.03637
3656	Ociad1	KO	0.229147	-0.0134323	117584	0.517633	0.140448	0.260266	18.0422	13.5321	0.990733
3657	Hist3h2ba	KO	0.185725	0.0402375	117582	0.517627	0.0660309	0.154696	11.3244	7.56881	1.02828
3658	Pxdn	KO	0.133653	0.0343006	117581	0.517622	0.0450006	0.117746	9.59693	5.9633	1.02406
3659	Dennd5a	KO	0.38219	0.0153969	117580	0.517616	0.209945	0.34429	26.1036	21.5596	1.01073
3660	Trpc4ap	KO	0.311464	-0.00348334	117579	0.517613	0.180121	0.309288	22.2649	17.6606	0.997588
3661	Tmem80	KO	0.156105	0.0330628	117579	0.517613	0.0569383	0.13911	10.5566	6.88073	1.02318
3662	Fez1	KO	0.204142	0.00948589	117576	0.5176	0.118545	0.232141	15.739	11.6972	1.0066
3663	Ublcp1	KO	0.211682	0.029748	117575	0.517596	0.109007	0.219747	14.7793	11.0092	1.02083
3664	Prkd1	KO	0.155045	0.0486601	117575	0.517596	0.047936	0.123542	9.78887	6.19266	1.0343
3665	Csad	KO	0.219142	0.0352457	117575	0.517596	0.119818	0.233822	15.739	11.9266	1.02473
3666	Zmat4	KO	0.129766	0.0843942	117574	0.517591	0.00681071	0.0315754	5.75816	2.29358	1.06024
3667	Pdpr	KO	0.161562	0.0353118	117572	0.517583	0.0773353	0.172691	12.0921	8.48624	1.02478
3668	Nemp2	KO	0.105231	0.0428868	117570	0.517574	0.0234206	0.0745693	7.67754	4.12844	1.03017
3669	Lpin2	KO	0.297099	-0.00427977	117564	0.51755	0.181704	0.310764	22.2649	17.6606	0.997038
3670	Nploc4	KO	0.258441	0.0389884	117564	0.517545	0.14026	0.259972	17.4664	13.7615	1.02739
3671	Elp1	KO	0.137515	0.0264016	117562	0.517536	0.055353	0.136795	10.3647	6.65138	1.01847
3672	Nek3	KO	0.0846469	0.0422763	117561	0.517534	0.0143426	0.0529799	6.71785	3.21101	1.02974
3673	Bsg	KO	0.383224	0.0120168	117560	0.517532	0.186532	0.317273	22.8407	18.1193	1.00836
3674	A630089N07Rik	KO	0.118782	0.0263902	117557	0.517517	0.0436734	0.115302	9.40499	5.73394	1.01846
3675	Bcl2	KO	0.174108	0.0640774	117556	0.517514	0.079822	0.176798	12.0921	8.7156	1.04542
3676	Sec23a	KO	0.187717	0.0285435	117556	0.51751	0.0994605	0.20558	13.8196	10.0917	1.01998
3677	Pik3c2a	KO	0.323761	0.017388	117552	0.517497	0.195879	0.328887	23.6084	19.4954	1.01213
3678	Psmc5	KO	0.0897129	0.0385008	117552	0.517492	0.0127202	0.0488114	6.52591	2.98165	1.02705
3679	Rnf213	KO	0.150665	0.0367006	117550	0.517484	0.0669077	0.155979	11.1324	7.56881	1.02577
3680	Hdac4	KO	0.283772	0.013263	117547	0.517473	0.180935	0.309919	21.6891	17.6606	1.00924
3681	Zbtb37	KO	0.142224	0.0538469	117546	0.517468	0.0657933	0.15426	10.9405	7.56881	1.03803
3682	Tmco3	KO	0.226791	0.0314435	117542	0.517451	0.111962	0.223725	14.7793	11.0092	1.02203
3683	Atg7	KO	0.153522	0.0324019	117540	0.517442	0.0743459	0.168143	11.7083	8.02752	1.02271
3684	Tsen15	KO	0.0999868	0.0476525	117539	0.517437	0.0148902	0.0544361	6.71785	3.21101	1.03358
3685	Fnip2	KO	0.269512	0.0179621	117538	0.517435	0.169683	0.297097	20.3455	16.2844	1.01253
3686	Fam216a	KO	0.118058	0.03358	117538	0.517433	0.0355571	0.10025	8.63724	5.04587	1.02355
3687	Bri3	KO	0.187508	0.0504213	117533	0.517411	0.0707777	0.162107	11.3244	7.79817	1.03557
3688	Ano10	KO	0.154775	-0.00367757	117533	0.517411	0.0829621	0.182052	12.476	8.48624	0.997454
3689	Parp1	KO	0.114783	0.0582702	117526	0.517378	0.0172558	0.0604158	6.90979	3.44037	1.04122
3690	Rbm22	KO	0.105898	0.0540459	117526	0.517378	0.0172558	0.0604158	6.90979	3.44037	1.03817
3691	Adss	KO	0.09073	0.0299515	117523	0.517367	0.0251029	0.0781906	7.67754	4.12844	1.02098
3692	Brap	KO	0.153101	0.0201396	117522	0.517363	0.0756719	0.169819	11.7083	8.02752	1.01406
3693	Cdk2ap1	KO	0.0901001	0.040565	117522	0.517363	0.0153258	0.0555617	6.71785	3.21101	1.02852
3694	Tmem25	KO	0.140487	0.0438011	117520	0.517354	0.039012	0.107042	8.82917	5.27523	1.03083
3695	Scamp5	KO	0.311538	-0.00598497	117519	0.517349	0.175647	0.303808	21.1132	16.2844	0.99586
3696	Cox7c	KO	0.149571	0.000770866	117519	0.517349	0.0745255	0.168336	11.7083	7.79817	1.00053
3697	Cdc14b	KO	0.311437	-0.00905654	117518	0.517347	0.192092	0.324301	23.0326	18.1193	0.993742
3698	Ilrun	KO	0.198373	0.00613199	117518	0.517347	0.122726	0.237485	15.547	11.6972	1.00426
3699	Lats2	KO	0.176755	0.0340043	117518	0.517345	0.0814251	0.179247	12.0921	8.48624	1.02385
3700	Pcyt1a	KO	0.131074	0.0257371	117518	0.517343	0.0691362	0.159562	11.1324	7.56881	1.018
3701	Cog2	KO	0.11812	0.0292287	117516	0.517338	0.0391861	0.107206	8.82917	5.27523	1.02047
3702	Adal	KO	0.13156	0.0121955	117515	0.517332	0.0555048	0.13702	10.1727	6.42202	1.00849
3703	Brcc3	KO	0.139777	0.0222534	117513	0.517323	0.0763421	0.171024	11.7083	8.02752	1.01554
3704	Pold3	KO	0.145712	0.0414794	117512	0.517318	0.0570715	0.139323	10.1727	6.65138	1.02917
3705	Acadm	KO	0.117399	0.0443289	117510	0.51731	0.0280024	0.084675	7.86948	4.3578	1.0312
3706	Metap2	KO	0.24347	0.007716	117509	0.517305	0.152343	0.275674	18.2342	14.2202	1.00536
3707	Flrt2	KO	0.105777	0.0433732	117509	0.517305	0.0305196	0.0899316	8.06142	4.58716	1.03052
3708	Abca8b	KO	0.167931	0.0310783	117506	0.517292	0.0768667	0.171986	11.7083	8.02752	1.02178
3709	Csnk2a1	KO	0.280877	0.0315261	117504	0.517281	0.163465	0.288928	19.1939	15.367	1.02209
3710	Tug1	KO	0.149951	0.0358979	117503	0.517279	0.072942	0.165715	11.3244	7.79817	1.02519
3711	Lztfl1	KO	0.18082	0.0359266	117502	0.517277	0.10012	0.20671	13.4357	9.86239	1.02522
3712	Katna1	KO	0.0850133	0.035435	117498	0.517259	0.0180339	0.0623366	6.90979	3.44037	1.02487
3713	Fam98b	KO	0.105206	0.0402687	117498	0.517257	0.0309881	0.0908004	8.06142	4.58716	1.02831
3714	Crot	KO	0.193929	0.0146951	117498	0.517255	0.10839	0.21887	14.2035	10.3211	1.01024
3715	Zfp651	KO	0.0861443	0.0379316	117492	0.517233	0.0182109	0.0627799	6.90979	3.44037	1.02664
3716	Arhgef1	KO	0.14523	0.022366	117488	0.517215	0.059975	0.144583	10.3647	6.65138	1.01562
3717	Hadha	KO	0.167823	0.0237299	117487	0.517208	0.0934245	0.197459	12.8599	9.17431	1.01658
3718	Syt11	KO	0.664795	0.0045592	117485	0.5172	0.29559	0.437221	42.0345	34.633	1.00317
3719	Bace1	KO	0.225185	0.0279151	117484	0.517195	0.130903	0.2483	15.9309	12.156	1.01954
3720	Gm1992	KO	0.0675295	0.0350674	117483	0.517191	0.00818527	0.0359322	5.75816	2.29358	1.0246
3721	Ggt7	KO	0.221168	0.00420751	117482	0.517189	0.122472	0.237203	15.3551	11.2385	1.00292
3722	Zfp612	KO	0.177523	0.0510718	117482	0.517184	0.0801208	0.177372	11.7083	8.25688	1.03603
3723	Wsb1	KO	0.41565	0.0569844	117479	0.517173	0.221623	0.358094	25.5278	22.2477	1.04029
3724	Fhl1	KO	0.24107	0.00567412	117479	0.517173	0.148865	0.271124	17.6583	13.5321	1.00394
3725	Snx16	KO	0.113537	0.0276636	117478	0.517169	0.043878	0.115672	9.02111	5.50459	1.01936
3726	Man2b1	KO	0.0879985	0.0497672	117478	0.517169	0.00987915	0.0410288	5.9501	2.52294	1.0351
3727	Gucy1a2	KO	0.298235	0.0353191	117478	0.517169	0.177277	0.305921	20.3455	16.5138	1.02478
3728	Xrcc6	KO	0.0853863	0.0313001	117476	0.517162	0.0186904	0.0637408	6.90979	3.44037	1.02193
3729	Usp24	KO	1.60698	0.145449	117476	0.51716	0.350184	0.491808	70.6334	59.8624	1.10607
3730	Med15	KO	0.250546	0.017907	117472	0.51714	0.154101	0.277795	18.0422	13.9908	1.01249
3731	Sptssa	KO	0.0617255	0.030397	117470	0.517134	0.00840069	0.0365572	5.75816	2.29358	1.02129
3732	Mapre1	KO	0.156353	0.0375705	117466	0.517116	0.0813274	0.179119	11.7083	8.25688	1.02638
3733	Suds3	KO	0.140601	0.0493474	117464	0.517109	0.0530324	0.132809	9.59693	6.19266	1.0348
3734	Pfkp	KO	0.545615	0.0174205	117464	0.517107	0.263546	0.40353	32.8215	27.9817	1.01215
3735	Gnl3l	KO	0.267625	0.00516111	117464	0.517105	0.151611	0.274718	17.8503	13.5321	1.00358
3736	Oprm1	KO	0.0722102	0.0319936	117463	0.517103	0.00851877	0.0370174	5.75816	2.29358	1.02242
3737	Stard3nl	KO	0.13171	0.0131763	117462	0.517098	0.0645871	0.152503	10.5566	6.88073	1.00917
3738	Rangap1	KO	0.153113	0.0378532	117460	0.51709	0.0604347	0.145327	10.1727	6.65138	1.02659
3739	Pmm2	KO	0.121502	0.0316848	117458	0.517081	0.0449718	0.117746	9.02111	5.50459	1.02221
3740	Tiprl	KO	0.136337	0.0441728	117458	0.517079	0.0478017	0.123267	9.21305	5.73394	1.03109
3741	Strada	KO	0.33817	-0.0110031	117457	0.517076	0.206841	0.340625	23.9923	19.0367	0.992402
3742	Pgap2	KO	0.226952	-0.00181103	117454	0.517065	0.14687	0.268379	17.2745	13.0734	0.998745
3743	Tdp2	KO	0.086946	0.0469582	117454	0.517063	0.0103428	0.0423685	5.9501	2.52294	1.03308
3744	Gm49768	KO	0.074675	0.0374749	117454	0.517063	0.0103428	0.0423685	5.9501	2.52294	1.02632
3745	Slc30a5	KO	0.180845	0.0337451	117451	0.51705	0.104655	0.213548	13.4357	9.86239	1.02367
3746	Celf4	KO	1.22919	0.0840232	117450	0.517048	0.34212	0.483878	61.9962	49.3119	1.05997
3747	Teddm2	KO	0.0583817	0.0395449	117449	0.517041	0.00304201	0.0184156	4.79846	1.37615	1.02779
3748	Btbd2	KO	0.0929331	0.0531625	117449	0.517041	0.0122583	0.047596	6.14203	2.75229	1.03754
3749	Zfp821	KO	0.136662	0.00892008	117445	0.517024	0.065766	0.15426	10.5566	6.88073	1.0062
3750	Tm9sf1	KO	0.0785549	0.0339663	117445	0.517024	0.00882927	0.0380743	5.75816	2.29358	1.02382
3751	Riok2	KO	0.118998	0.0371783	117445	0.517024	0.0513725	0.129778	9.40499	5.9633	1.0261
3752	Plekhb2	KO	0.188283	0.050384	117443	0.517015	0.112066	0.223884	13.8196	10.5505	1.03554
3753	Rnf19a	KO	0.19649	0.0378374	117442	0.51701	0.105464	0.214694	13.4357	9.86239	1.02657
3754	Fam171a1	KO	0.314413	0.0253969	117438	0.516995	0.200391	0.334061	22.4568	18.578	1.01776
3755	Tada2a	KO	0.181213	0.00556004	117438	0.516991	0.113903	0.22585	14.2035	10.3211	1.00386
3756	Tmem132d	KO	0.147213	0.0321531	117437	0.516988	0.0405268	0.10986	8.63724	5.04587	1.02254
3757	Pigt	KO	0.0861589	0.0308786	117436	0.516986	0.0199377	0.0668649	6.90979	3.44037	1.02163
3758	Cars2	KO	0.0954211	0.0382494	117436	0.516984	0.0222944	0.0719815	7.10173	3.66972	1.02687
3759	Stk16	KO	0.0957312	0.0353532	117434	0.516977	0.020002	0.0669557	6.90979	3.44037	1.02481
3760	Slc9a6	KO	0.0946666	0.0429983	117434	0.516973	0.0248124	0.0777135	7.29367	3.89908	1.03025
3761	Sh3bp2	KO	0.098909	0.053179	117433	0.516971	0.0126218	0.0486508	6.14203	2.75229	1.03755
3762	Xpnpep3	KO	0.208943	0.027851	117432	0.516966	0.118369	0.231953	14.3954	10.7798	1.01949
3763	Slc30a7	KO	0.131969	0.0356391	117429	0.516953	0.0741683	0.167866	10.9405	7.56881	1.02501
3764	Gria1	KO	0.116282	0.0613279	117429	0.516953	0.0108463	0.0437937	5.9501	2.52294	1.04343
3765	Ccdc50	KO	0.363959	0.00144509	117426	0.516942	0.22411	0.360819	25.7198	20.8716	1.001
3766	Snx14	KO	0.207771	0.0189121	117425	0.516935	0.136822	0.255505	15.9309	12.156	1.0132
3767	Fancc	KO	0.143712	0.0376587	117425	0.516935	0.0715561	0.163557	10.7486	7.33945	1.02645
3768	Pip5k1a	KO	0.252956	0.0356792	117424	0.516933	0.159134	0.283771	17.8503	14.2202	1.02504
3769	Ndst1	KO	0.185759	0.0150376	117424	0.516931	0.105732	0.214996	13.4357	9.63303	1.01048
3770	Pofut1	KO	0.206698	0.0276692	117424	0.516929	0.116547	0.229527	14.2035	10.5505	1.01936
3771	Tmem248	KO	0.0923473	0.0296594	117422	0.516924	0.0203912	0.067893	6.90979	3.44037	1.02077
3772	Prox1	KO	2.01107	0.188474	117420	0.516911	0.362103	0.504546	77.7351	66.5138	1.13956
3773	Dcaf10	KO	0.202535	0.0115454	117420	0.516911	0.134911	0.252956	15.739	11.9266	1.00803
3774	Ddx55	KO	0.117881	0.0249898	117418	0.516905	0.0472283	0.122216	9.02111	5.50459	1.01747
3775	Mtg2	KO	0.125001	0.0485354	117413	0.516883	0.0460757	0.119784	8.82917	5.50459	1.03421
3776	Sergef	KO	0.122384	0.0371603	117411	0.516874	0.0534555	0.133572	9.40499	5.9633	1.02609
3777	Sumf1	KO	0.168519	0.0344996	117410	0.516872	0.0828703	0.181895	11.5163	8.02752	1.0242
3778	Dym	KO	0.298233	0.00799532	117410	0.516869	0.203734	0.337174	22.6488	18.3486	1.00556
3779	Gcnt2	KO	0.0607853	0.0360678	117408	0.516858	0.00444864	0.0238264	4.9904	1.6055	1.02532
3780	Zcchc9	KO	0.0953188	0.0393819	117408	0.516858	0.0258023	0.0797621	7.29367	3.89908	1.02767
3781	Eno2	KO	0.363508	0.00651862	117402	0.516836	0.211595	0.346248	23.6084	19.0367	1.00453
3782	Tbc1d9	KO	0.122158	0.0312514	117402	0.516836	0.0510493	0.129176	9.21305	5.73394	1.0219
3783	Narf	KO	0.371693	0.0246084	117402	0.516836	0.221513	0.357982	24.5681	20.6422	1.0172
3784	Cdk7	KO	0.157707	0.0298946	117400	0.516828	0.0836761	0.182906	11.5163	8.02752	1.02094
3785	Lrrc42	KO	0.101793	0.0343012	117399	0.516821	0.0411137	0.110884	8.4453	5.04587	1.02406
3786	Mtmr12	KO	0.0953239	0.0158174	117399	0.516821	0.0327433	0.0943544	7.86948	4.3578	1.01102
3787	Nol4l	KO	0.102066	0.025721	117398	0.516817	0.0355368	0.100224	8.06142	4.58716	1.01799
3788	Tmx1	KO	0.148486	0.0296891	117398	0.516817	0.0646577	0.15259	10.1727	6.65138	1.02079
3789	Inpp4b	KO	0.28704	0.0895003	117398	0.516814	0.112281	0.224217	13.4357	10.3211	1.064
3790	Gm10125	KO	0.182654	0.036063	117397	0.516812	0.102626	0.210679	12.8599	9.40367	1.02531
3791	Psg16	KO	0.106646	0.03876	117395	0.516803	0.0442024	0.116334	8.63724	5.27523	1.02723
3792	Amigo2	KO	0.101947	0.0229221	117391	0.516786	0.0190759	0.0646241	6.71785	3.21101	1.01602
3793	Gatad1	KO	0.0783366	0.0267995	117389	0.516777	0.0116973	0.0460935	5.9501	2.52294	1.01875
3794	Trim2	KO	0.392447	0.00721098	117385	0.516759	0.229917	0.36699	25.7198	21.1009	1.00501
3795	2610035D17Rik	KO	0.258813	0.0272247	117382	0.516748	0.156864	0.280977	17.2745	13.5321	1.01905
3796	Crcp	KO	0.0832145	0.0412534	117381	0.516742	0.0159925	0.057291	6.33397	2.98165	1.02901
3797	Mpv17	KO	0.207195	0.0270948	117380	0.51674	0.120691	0.234661	14.2035	10.5505	1.01896
3798	Atad3a	KO	0.151899	0.0456819	117378	0.516726	0.0585784	0.142077	9.59693	6.19266	1.03217
3799	Rfc2	KO	0.10444	0.0581828	117376	0.516722	0.01837	0.0630868	6.52591	3.21101	1.04115
3800	Mcm9	KO	0.0949633	0.040191	117376	0.516718	0.0324478	0.0937101	7.67754	4.3578	1.02825
3801	2610002M06Rik	KO	0.0816268	0.0191595	117374	0.516713	0.0271077	0.0827197	7.29367	3.89908	1.01337
3802	Ikbkb	KO	0.196261	0.027832	117374	0.516711	0.111738	0.223328	13.4357	9.86239	1.01948
3803	Psmg2	KO	0.0878824	0.0372723	117374	0.516711	0.0140459	0.0522832	6.14203	2.75229	1.02617
3804	Ssr4	KO	0.0951953	0.0482534	117373	0.516707	0.016216	0.0578673	6.33397	2.98165	1.03401
3805	Ppm1h	KO	0.812777	0.027405	117372	0.5167	0.323314	0.465629	47.025	37.844	1.01918
3806	Lancl1	KO	0.155189	0.0312464	117370	0.516696	0.0861316	0.186396	11.5163	8.02752	1.02189
3807	Gm4673	KO	0.0928588	0.0317592	117370	0.516691	0.0273104	0.0831684	7.29367	3.89908	1.02226
3808	Pcdhb19	KO	0.0743422	0.0306305	117369	0.516689	0.0163287	0.058138	6.33397	2.98165	1.02146
3809	B230219D22Rik	KO	0.166422	0.0359582	117368	0.516687	0.0862974	0.186643	11.5163	8.02752	1.02524
3810	4921504A21Rik	KO	0.150508	0.0233232	117368	0.516685	0.0966308	0.201633	12.2841	8.7156	1.0163
3811	Gm26935	KO	0.0703025	0.0397978	117367	0.51668	0.00622528	0.0297335	5.18234	1.83486	1.02797
3812	Ccdc136	KO	0.20692	0.0238123	117362	0.51666	0.119738	0.23376	14.0115	10.3211	1.01664
3813	Extl3	KO	0.14323	0.0364505	117361	0.516654	0.0794236	0.176262	10.9405	7.56881	1.02559
3814	Anapc16	KO	0.144551	0.0120399	117360	0.516652	0.074927	0.168862	10.7486	7.11009	1.00838
3815	Pomt2	KO	0.0984938	0.0350952	117360	0.516652	0.0276786	0.0840622	7.29367	3.89908	1.02462
3816	Cox19	KO	0.16979	0.0334068	117359	0.516645	0.0870882	0.187902	11.5163	8.02752	1.02343
3817	Ccdc91	KO	0.119564	0.00771382	117359	0.516645	0.0840965	0.183602	11.3244	7.79817	1.00536
3818	D8Ertd738e	KO	0.121391	0.0290384	117359	0.516645	0.0374593	0.104243	8.06142	4.58716	1.02033
3819	Yeats2	KO	0.437811	0.0188593	117357	0.516636	0.256711	0.396921	29.1747	24.5413	1.01316
3820	Tecpr1	KO	0.297642	0.011729	117356	0.516634	0.188135	0.319156	20.1536	16.055	1.00816
3821	Sorcs1	KO	0.227728	0.0721198	117356	0.516634	0.0660917	0.154744	9.98081	6.65138	1.05126
3822	Cntn5	KO	0.145521	0.0954643	117356	0.51663	0.00792049	0.0352534	5.37428	2.06422	1.06841
3823	Gm20342	KO	0.1177	0.0135788	117355	0.516627	0.0738296	0.167219	10.5566	7.11009	1.00946
3824	Lta4h	KO	0.115926	0.0241048	117354	0.516625	0.0540326	0.134668	9.21305	5.73394	1.01685
3825	E530011L22Rik	KO	0.0564645	0.0302951	117353	0.516619	0.00641917	0.0303273	5.18234	1.83486	1.02122
3826	Tcp11l2	KO	0.229257	0.0187737	117350	0.516605	0.147142	0.268583	16.1228	12.3853	1.0131
3827	Znrf3	KO	0.166966	0.0371353	117350	0.516605	0.090832	0.193706	11.7083	8.25688	1.02607
3828	Sgpl1	KO	0.118758	0.02042	117348	0.516599	0.0544156	0.135408	9.21305	5.73394	1.01425
3829	Ndufb1-ps	KO	0.112576	0.0278415	117348	0.516597	0.0409362	0.11067	8.25336	4.81651	1.01949
3830	Rps18	KO	0.100366	0.0507843	117347	0.516592	0.0217374	0.0705117	6.71785	3.44037	1.03583
3831	Dele1	KO	0.18936	0.00154087	117347	0.516592	0.112901	0.225174	13.4357	9.63303	1.00107
3832	Cnnm4	KO	0.161812	0.0506348	117342	0.516568	0.0671745	0.15644	9.98081	6.65138	1.03572
3833	Gramd1b	KO	1.23708	0.0773976	117342	0.516568	0.35666	0.498803	61.8042	50.6881	1.05511
3834	1500011B03Rik	KO	0.135218	0.0241949	117340	0.516564	0.0488314	0.125171	8.82917	5.27523	1.01691
3835	Nefm	KO	0.0855406	0.0519694	117340	0.516564	0.00817163	0.0359249	5.37428	2.06422	1.03668
3836	Cdk16	KO	0.245751	0.00575149	117340	0.516564	0.160314	0.285171	17.2745	13.3028	1.00399
3837	Uqcrc1	KO	0.124053	0.0416767	117340	0.516561	0.0473486	0.1224	8.63724	5.27523	1.02931
3838	Prkar1b	KO	0.168569	0.0401242	117339	0.516557	0.0947653	0.199078	11.9002	8.48624	1.0282
3839	Dhx15	KO	0.281473	0.0137213	117338	0.516555	0.194286	0.326957	20.5374	16.5138	1.00956
3840	Rbm12b1	KO	0.0681685	0.0332412	117338	0.516553	0.00663293	0.0310088	5.18234	1.83486	1.02331
3841	Sox12	KO	0.249002	0.0350355	117337	0.516548	0.14729	0.268783	15.9309	12.3853	1.02458
3842	Ncdn	KO	0.0981826	0.0440604	117336	0.516544	0.0172856	0.0604692	6.33397	2.98165	1.03101
3843	Cntrl	KO	0.108421	0.015486	117334	0.516537	0.055318	0.136746	9.21305	5.73394	1.01079
3844	Rbm15	KO	0.075872	0.0215586	117334	0.516537	0.0287662	0.0862029	7.29367	3.89908	1.01506
3845	Nin	KO	0.214961	0.0183163	117330	0.516517	0.13777	0.256623	15.1631	11.4679	1.01278
3846	Atg16l2	KO	0.100491	0.0368157	117329	0.516513	0.0317844	0.0925086	7.4856	4.12844	1.02585
3847	Ippk	KO	0.0588961	0.0297776	117328	0.516506	0.00839503	0.0365502	5.37428	2.06422	1.02085
3848	Brms1l	KO	0.228212	0.0174501	117327	0.516504	0.154581	0.278223	16.5067	12.844	1.01217
3849	Phf21b	KO	0.139422	0.0171728	117326	0.5165	0.0698644	0.160587	10.1727	6.65138	1.01197
3850	Rad17	KO	0.180437	0.0241872	117324	0.516493	0.116488	0.229461	13.4357	9.86239	1.01691
3851	Gm12940	KO	0.29654	0.0347961	117322	0.516484	0.184832	0.315276	19.1939	15.5963	1.02441
3852	Vsnl1	KO	0.232611	0.0331298	117322	0.516482	0.167082	0.293616	17.4664	13.9908	1.02323
3853	Bzw1	KO	0.0916969	0.0294166	117321	0.516478	0.0321508	0.0931534	7.4856	4.12844	1.0206
3854	Avl9	KO	0.172722	-0.000852137	117320	0.516471	0.125387	0.240925	14.2035	10.3211	0.99941
3855	Cmtr1	KO	0.267091	0.00419089	117319	0.516469	0.180935	0.309919	19.0019	14.9083	1.00291
3856	Mipol1	KO	0.202517	0.0309701	117317	0.51646	0.143058	0.263405	15.3551	11.9266	1.0217
3857	Ccdc186	KO	0.243393	0.0128298	117317	0.51646	0.169965	0.297406	17.8503	13.9908	1.00893
3858	Mlh1	KO	0.148795	0.0156406	117316	0.516458	0.0845665	0.18414	11.1324	7.56881	1.0109
3859	Ppp2r5d	KO	0.11147	0.0311367	117316	0.516458	0.0518352	0.130537	8.82917	5.50459	1.02182
3860	Cers2	KO	0.155972	0.0284971	117314	0.516447	0.0676295	0.157012	9.98081	6.42202	1.01995
3861	Rps4x	KO	0.094978	0.042732	117314	0.516447	0.0203804	0.067893	6.52591	3.21101	1.03006
3862	Map7d1	KO	0.208691	0.0233148	117313	0.516442	0.130171	0.247483	14.3954	10.7798	1.01629
3863	Tfap2b	KO	1.99605	0.147946	117310	0.516431	0.377228	0.518524	79.6545	70.1835	1.10799
3864	Snx9	KO	0.211515	0.0395725	117308	0.51642	0.134758	0.252738	14.5873	11.2385	1.02781
3865	Tab2	KO	0.406432	-0.011585	117306	0.516409	0.262599	0.402918	29.3666	24.0826	0.992002
3866	Meis3	KO	0.0991894	0.038579	117305	0.516407	0.0182288	0.0627869	6.33397	2.98165	1.0271
3867	Sgsm3	KO	0.0994062	0.0147269	117305	0.516407	0.0432945	0.114671	8.25336	4.81651	1.01026
3868	Mto1	KO	0.115772	0.0176388	117304	0.516403	0.0604764	0.145389	9.40499	5.9633	1.0123
3869	Disp2	KO	0.115236	0.0216729	117303	0.516398	0.043407	0.1148	8.25336	4.81651	1.01514
3870	Ptpn3	KO	0.12109	0.0460323	117302	0.516394	0.0621938	0.14833	9.40499	6.19266	1.03242
3871	Top3b	KO	0.126602	0.0150533	117302	0.516394	0.0748273	0.168751	10.3647	6.88073	1.01049
3872	Btg1	KO	0.131644	0.0191316	117300	0.516383	0.0576285	0.14034	9.21305	5.73394	1.01335
3873	Hdac7	KO	0.207187	-0.0161838	117297	0.516372	0.143902	0.264436	15.547	11.4679	0.988845
3874	Pi4ka	KO	0.661149	0.00509643	117297	0.516372	0.317945	0.46055	41.4587	34.4037	1.00354
3875	Bbs7	KO	0.177293	0.0434744	117296	0.516368	0.0847262	0.184307	10.9405	7.56881	1.03059
3876	Fam229b	KO	0.091601	0.0378968	117296	0.516368	0.0209938	0.0691227	6.52591	3.21101	1.02662
3877	Rnf187	KO	0.195705	0.0180915	117296	0.516368	0.113506	0.225445	13.0518	9.40367	1.01262
3878	Thoc7	KO	0.203115	-0.00299855	117295	0.516363	0.153131	0.276662	16.1228	12.3853	0.997924
3879	Ift52	KO	0.098908	0.0342375	117294	0.516357	0.0363796	0.102089	7.67754	4.3578	1.02402
3880	Sv2a	KO	0.484638	-0.00846099	117292	0.516348	0.275041	0.415909	31.286	25.6881	0.994152
3881	Tspoap1	KO	0.424751	-0.000315487	117291	0.516346	0.241629	0.379396	25.9117	20.8716	0.999781
3882	Nup155	KO	0.158792	0.0141642	117290	0.516341	0.103692	0.212333	12.2841	8.7156	1.00987
3883	Setd4	KO	0.14372	0.0271342	117290	0.516341	0.0852298	0.185	10.9405	7.56881	1.01899
3884	Brinp2	KO	0.0834873	0.0274529	117289	0.516337	0.0187331	0.0638229	6.33397	2.98165	1.01921
3885	Ccdc66	KO	0.202649	0.0405714	117289	0.516337	0.139454	0.259012	14.7793	11.4679	1.02852
3886	Rab18	KO	0.11759	0.032997	117289	0.516337	0.0567493	0.138914	9.02111	5.73394	1.02314
3887	Dnajc8	KO	0.127596	0.0240687	117288	0.516335	0.0647421	0.152685	9.59693	6.19266	1.01682
3888	Uchl5	KO	0.0900133	0.0455907	117287	0.516328	0.0266309	0.0816233	6.90979	3.66972	1.03211
3889	Mtmr14	KO	0.0891109	0.0214275	117287	0.516328	0.0337483	0.0965093	7.4856	4.12844	1.01496
3890	Tspyl2	KO	0.142489	0.0114053	117287	0.516328	0.0664465	0.155306	9.78887	6.19266	1.00794
3891	Glod4	KO	0.0926732	0.0228242	117286	0.516326	0.0367333	0.102922	7.67754	4.3578	1.01595
3892	Ppard	KO	0.148974	0.0246183	117286	0.516324	0.0760853	0.170619	10.3647	6.88073	1.01721
3893	Pja1	KO	0.12064	0.0432432	117286	0.516321	0.036784	0.102936	7.67754	4.3578	1.03043
3894	Recql5	KO	0.152339	0.0180614	117284	0.516315	0.0935388	0.197654	11.5163	8.02752	1.0126
3895	Pnn	KO	0.3853	-0.0163891	117282	0.516306	0.244318	0.382751	26.1036	21.1009	0.988704
3896	Mtmr10	KO	0.119022	0.0323079	117281	0.516302	0.0572852	0.139768	9.02111	5.73394	1.02265
3897	Rbis	KO	0.114845	0.035958	117280	0.516297	0.0340855	0.0972266	7.4856	4.12844	1.02524
3898	Golga3	KO	0.0932754	0.00656262	117280	0.516297	0.0447177	0.117234	8.25336	4.81651	1.00456
3899	Scly	KO	0.0805345	0.0297006	117279	0.516293	0.021588	0.0703307	6.52591	3.21101	1.0208
3900	Churc1	KO	0.0839588	0.0194723	117279	0.516293	0.0341339	0.0973031	7.4856	4.12844	1.01359
3901	Rbl2	KO	0.130184	0.00552992	117278	0.516288	0.0846658	0.18422	10.9405	7.33945	1.00384
3902	Ano6	KO	0.111762	0.0427503	117275	0.516275	0.040364	0.109485	7.86948	4.58716	1.03008
3903	Cab39	KO	0.201751	0.0156494	117274	0.516273	0.154136	0.277802	15.9309	12.3853	1.01091
3904	Mrps28	KO	0.128073	0.0332079	117273	0.516266	0.0755177	0.169557	10.1727	6.88073	1.02328
3905	Pxmp4	KO	0.0552207	0.021876	117270	0.516251	0.0094597	0.039869	5.37428	2.06422	1.01528
3906	Pyroxd1	KO	0.108353	0.0313142	117269	0.516249	0.0346211	0.0984429	7.4856	4.12844	1.02194
3907	Dera	KO	0.0946343	0.0487197	117268	0.516244	0.030265	0.0893568	7.10173	3.89908	1.03435
3908	Fnta	KO	0.165349	0.0424359	117266	0.516236	0.0998063	0.206111	11.7083	8.48624	1.02985
3909	Anapc7	KO	0.106957	0.0279228	117265	0.516231	0.0348177	0.0988842	7.4856	4.12844	1.01954
3910	Arih2	KO	0.305968	-0.0141565	117265	0.516231	0.214885	0.349843	22.0729	17.4312	0.990235
3911	Ciz1	KO	0.114324	0.0473247	117264	0.516225	0.0441068	0.116242	8.06142	4.81651	1.03335
3912	Mgat4b	KO	0.0838561	0.0110695	117264	0.516225	0.0319256	0.0927996	7.29367	3.89908	1.0077
3913	Ubl3	KO	0.293824	0.00533279	117262	0.516218	0.208506	0.342512	21.1132	16.9725	1.0037
3914	Klhl8	KO	0.0602399	0.0268304	117261	0.516214	0.0115891	0.0457871	5.56622	2.29358	1.01877
3915	Parp6	KO	0.143324	0.00734373	117261	0.516214	0.0924491	0.195995	11.3244	7.79817	1.0051
3916	Gm46430	KO	0.121928	0.0706081	117261	0.516214	0.0395814	0.107882	7.67754	4.58716	1.05016
3917	Gpbp1	KO	0.289431	0.0134284	117260	0.516209	0.216451	0.351693	21.881	17.8899	1.00935
3918	Zfp354c	KO	0.104677	0.027058	117259	0.516205	0.0523234	0.131473	8.63724	5.27523	1.01893
3919	Dlg3	KO	0.179146	0.0205827	117259	0.516205	0.112668	0.224836	12.6679	9.17431	1.01437
3920	Zfp410	KO	0.16308	0.00738293	117258	0.5162	0.106704	0.216557	12.2841	8.7156	1.00513
3921	Trap1	KO	0.102542	0.0329488	117258	0.516198	0.03823	0.105669	7.67754	4.3578	1.0231
3922	Agpat5	KO	0.2074	0.00202775	117257	0.516196	0.152211	0.275491	15.739	11.9266	1.00141
3923	Zmat1	KO	0.157676	0.0382834	117257	0.516196	0.117342	0.230488	12.8599	9.63303	1.02689
3924	Axin1	KO	0.222544	-0.00119471	117256	0.516189	0.161346	0.285879	16.5067	12.6147	0.999172
3925	Cops4	KO	0.163363	0.0190577	117252	0.516174	0.110328	0.221591	12.476	8.94495	1.0133
3926	Eed	KO	0.0953655	0.0288983	117248	0.516156	0.0418478	0.112292	7.86948	4.58716	1.02023
3927	Pwwp3a	KO	0.0715343	0.0314171	117248	0.516156	0.0118863	0.0465749	5.56622	2.29358	1.02202
3928	Zfat	KO	0.123185	0.0194589	117246	0.516147	0.0857824	0.185752	10.7486	7.33945	1.01358
3929	Rnf166	KO	0.0922055	0.0329645	117245	0.516143	0.0255615	0.0792628	6.71785	3.44037	1.02311
3930	Prnp	KO	0.138392	0.0261875	117244	0.516139	0.0891715	0.191121	10.9405	7.56881	1.01832
3931	Tmem59	KO	0.261317	-0.0163534	117244	0.516139	0.190941	0.323126	19.1939	14.9083	0.988729
3932	Slc2a1	KO	0.154625	0.0260732	117244	0.516139	0.0827188	0.181651	10.5566	7.11009	1.01824
3933	mt-Nd4l	KO	0.11297	0.0371459	117243	0.516134	0.0631683	0.150177	9.21305	5.9633	1.02608
3934	Cep95	KO	0.216624	0.0250757	117242	0.516132	0.145839	0.266922	14.9712	11.4679	1.01753
3935	Zbtb41	KO	0.0774711	0.0268857	117241	0.516125	0.0257227	0.0796528	6.71785	3.44037	1.01881
3936	Kptn	KO	0.112669	0.0547266	117241	0.516125	0.031496	0.0919366	7.10173	3.89908	1.03866
3937	Gm26688	KO	0.106889	0.0342511	117240	0.516121	0.0422962	0.113158	7.86948	4.58716	1.02403
3938	Slc38a2	KO	0.285493	0.0225371	117239	0.516117	0.200153	0.333947	19.7697	16.055	1.01574
3939	Pacsin2	KO	0.129291	0.0255692	117238	0.516112	0.0504283	0.128104	8.4453	5.04587	1.01788
3940	Gm12743	KO	0.217247	0.0179779	117237	0.516108	0.16969	0.297097	16.8906	13.3028	1.01254
3941	Tnpo2	KO	0.132294	0.0119313	117237	0.516108	0.0865541	0.187063	10.7486	7.33945	1.0083
3942	Apc2	KO	0.111244	0.0231524	117237	0.516108	0.0504912	0.128192	8.4453	5.04587	1.01618
3943	Sfi1	KO	0.20527	0.0123578	117236	0.516106	0.155818	0.279882	15.739	12.156	1.0086
3944	Rskr	KO	0.660241	-0.000855252	117233	0.51609	0.327099	0.469413	41.6507	34.633	0.999407
3945	Dscam	KO	0.21169	0.0725921	117232	0.516086	0.0672721	0.156479	9.40499	6.19266	1.0516
3946	Eif3c	KO	0.129208	0.0100383	117232	0.516084	0.0623472	0.148594	9.21305	5.73394	1.00698
3947	Tmem132a	KO	0.687896	0.00902304	117232	0.516084	0.318589	0.461169	39.1555	32.5688	1.00627
3948	Snrnp40	KO	0.132899	0.036961	117231	0.516081	0.0640372	0.151722	9.21305	5.9633	1.02595
3949	Caml	KO	0.173268	0.0153938	117231	0.516081	0.1093	0.220164	12.2841	8.7156	1.01073
3950	Zc3h3	KO	0.121362	0.0531501	117231	0.516081	0.0557841	0.137435	8.63724	5.50459	1.03753
3951	4833420G17Rik	KO	0.184094	0.00589806	117229	0.516073	0.120159	0.234186	13.0518	9.40367	1.0041
3952	Rpl38	KO	0.143251	0.0261407	117228	0.51607	0.069192	0.159562	9.59693	6.19266	1.01828
3953	Vps37b	KO	0.125934	0.0287848	117228	0.516066	0.0758897	0.170223	9.98081	6.65138	1.02015
3954	Fam102a	KO	0.143957	0.0121934	117224	0.516051	0.0844092	0.184017	10.5566	7.11009	1.00849
3955	Slc1a2	KO	0.1304	0.0446359	117224	0.516051	0.0432052	0.114502	7.86948	4.58716	1.03142
3956	Actr3	KO	0.163565	0.0305661	117222	0.516042	0.114801	0.22709	12.476	9.17431	1.02141
3957	Sp4	KO	0.179473	0.0238571	117222	0.516042	0.13554	0.253781	14.0115	10.5505	1.01667
3958	Abhd16a	KO	0.171399	0.0208871	117218	0.516026	0.099481	0.20558	11.5163	8.02752	1.01458
3959	Prpsap2	KO	0.113172	0.0258451	117214	0.516007	0.0619398	0.14792	9.02111	5.73394	1.01808
3960	Atg2b	KO	0.162965	-0.0106277	117214	0.516007	0.12618	0.241991	13.4357	9.63303	0.992661
3961	Kcnc3	KO	0.21991	0.0201407	117214	0.516004	0.146308	0.267602	14.7793	11.2385	1.01406
3962	Glmn	KO	0.208727	0.00858547	117213	0.516002	0.155849	0.279883	15.547	11.9266	1.00597
3963	Ints13	KO	0.128168	0.0220039	117212	0.516	0.0886833	0.190477	10.7486	7.33945	1.01537
3964	Scyl1	KO	0.0954707	0.0330238	117210	0.515989	0.0270016	0.0825069	6.71785	3.44037	1.02315
3965	Mrpl4	KO	0.115963	0.0301524	117210	0.515987	0.0408211	0.110459	7.67754	4.3578	1.02112
3966	Ube2j2	KO	0.16661	0.000848766	117209	0.515985	0.119167	0.233157	12.8599	9.17431	1.00059
3967	Cetn3	KO	0.160569	0.0218507	117209	0.515985	0.10674	0.216557	11.9002	8.48624	1.01526
3968	Serinc3	KO	0.165778	0.0115978	117208	0.515982	0.117688	0.230916	12.6679	9.17431	1.00807
3969	Atxn2l	KO	0.4827	0.0135971	117208	0.515982	0.273234	0.413941	28.7908	24.0826	1.00947
3970	Gns	KO	0.289484	0.0356143	117208	0.51598	0.197537	0.330931	19.0019	15.5963	1.02499
3971	Il17rc	KO	0.0886678	0.0460721	117207	0.515976	0.017601	0.0613344	5.9501	2.75229	1.03245
3972	Abhd5	KO	0.0937699	0.0422747	117207	0.515976	0.033107	0.0950834	7.10173	3.89908	1.02974
3973	Gm27239	KO	0.103536	0.0408429	117207	0.515976	0.0300779	0.0889792	6.90979	3.66972	1.02871
3974	Sdf4	KO	0.153197	0.0113822	117206	0.515974	0.0973749	0.202623	11.3244	7.79817	1.00792
3975	Ubox5	KO	0.0671644	0.0446239	117205	0.515967	0.00625025	0.0298369	4.79846	1.6055	1.03141
3976	Ate1	KO	0.0902596	0.0253825	117205	0.515967	0.0272129	0.0829837	6.71785	3.44037	1.01775
3977	Itgb3bp	KO	0.105929	0.0235144	117203	0.515958	0.0661031	0.154744	9.21305	5.9633	1.01643
3978	Lmtk3	KO	0.161396	0.0226366	117203	0.515958	0.0895202	0.191634	10.7486	7.33945	1.01581
3979	Mapkapk2	KO	0.132212	0.0270954	117200	0.515947	0.0747225	0.168655	9.78887	6.42202	1.01896
3980	Hid1	KO	0.115959	0.0208005	117197	0.515932	0.0564203	0.138408	8.63724	5.27523	1.01452
3981	Man1b1	KO	0.125928	0.0161092	117195	0.515923	0.0751648	0.16906	9.78887	6.42202	1.01123
3982	Pvr	KO	0.0851997	0.0303449	117194	0.515919	0.0306728	0.0902353	6.90979	3.66972	1.02126
3983	Upf1	KO	0.116171	0.0296485	117194	0.515916	0.0417173	0.112042	7.67754	4.3578	1.02076
3984	Limk1	KO	0.0927396	0.036377	117193	0.515914	0.0337906	0.0965691	7.10173	3.89908	1.02554
3985	Mettl6	KO	0.0845482	0.0290073	117191	0.515905	0.0308115	0.0904366	6.90979	3.66972	1.02031
3986	Ttc4	KO	0.185853	0.0210748	117189	0.515897	0.119673	0.233742	12.6679	9.17431	1.01472
3987	Eml2	KO	0.109341	0.0245941	117188	0.51589	0.0420576	0.112788	7.67754	4.3578	1.01719
3988	Smyd3	KO	0.886437	0.0559592	117187	0.515888	0.349789	0.491505	47.2169	39.4495	1.03955
3989	Ss18l1	KO	0.104337	0.036782	117186	0.515883	0.0310439	0.0908818	6.90979	3.66972	1.02582
3990	Fbxw2	KO	0.158097	0.0218624	117184	0.515872	0.109224	0.22011	11.9002	8.48624	1.01527
3991	Rnf168	KO	0.096589	0.0279938	117181	0.515861	0.0524328	0.131674	8.25336	5.04587	1.01959
3992	Blcap	KO	0.0889445	0.00900428	117180	0.515859	0.0424576	0.113422	7.67754	4.3578	1.00626
3993	Sec22b	KO	0.117403	0.0341661	117179	0.515853	0.0679173	0.15751	9.21305	5.9633	1.02396
3994	Gm32872	KO	0.0912217	0.0440397	117179	0.515853	0.0184934	0.0633014	5.9501	2.75229	1.031
3995	Tmem175	KO	0.195732	0.0478556	117177	0.515844	0.143322	0.26364	14.0115	11.0092	1.03373
3996	Tmod3	KO	0.120162	0.0345908	117176	0.515837	0.0750406	0.16895	9.59693	6.42202	1.02427
3997	Tdrd7	KO	0.176159	0.0293302	117175	0.515835	0.116422	0.229404	12.2841	8.94495	1.02054
3998	Dhdds	KO	0.250279	0.0198653	117174	0.515833	0.186833	0.317605	17.6583	14.2202	1.01386
3999	Zfp946	KO	0.121008	0.0434887	117174	0.515833	0.0562637	0.138212	8.4453	5.27523	1.0306
4000	Gm49797	KO	0.280792	-0.00353421	117173	0.515826	0.223653	0.36047	21.4971	17.4312	0.997553
4001	Ube2a	KO	0.0962006	0.0356889	117170	0.515813	0.0349398	0.0991613	7.10173	3.89908	1.02505
4002	Psmf1	KO	0.116422	0.0224124	117169	0.515809	0.0652386	0.153341	9.02111	5.73394	1.01566
4003	Trnau1ap	KO	0.0846793	0.03674	117169	0.515809	0.0188216	0.0640516	5.9501	2.75229	1.02579
4004	Gm47469	KO	0.0615666	0.0358476	117168	0.515804	0.00857809	0.0372034	4.9904	1.83486	1.02516
4005	Kcnq2	KO	0.309775	0.00461922	117167	0.5158	0.221477	0.357982	21.1132	17.2018	1.00321
4006	N6amt1	KO	0.0877974	0.0278623	117166	0.515795	0.0351431	0.0994873	7.10173	3.89908	1.0195
4007	Lcmt1	KO	0.0924258	0.0298671	117163	0.515782	0.0321323	0.0931534	6.90979	3.66972	1.02092
4008	Fech	KO	0.129247	0.0338942	117163	0.515782	0.072607	0.165204	9.40499	6.19266	1.02377
4009	Gnl3	KO	0.104469	0.0389034	117162	0.51578	0.0353217	0.0998898	7.10173	3.89908	1.02733
4010	Kcmf1	KO	0.3051	-0.00653732	117159	0.515764	0.239482	0.37701	23.2246	18.8073	0.995479
4011	Zc3h15	KO	0.219002	0.0249703	117157	0.515756	0.160969	0.285724	15.3551	11.9266	1.01746
4012	Radil	KO	0.0639791	0.0398522	117157	0.515756	0.0107958	0.0436681	5.18234	2.06422	1.02801
4013	Fbxo16	KO	0.0905157	0.0344562	117156	0.515751	0.0356556	0.100481	7.10173	3.89908	1.02417
4014	Cmc1	KO	0.113461	0.0303744	117155	0.515747	0.0697722	0.160457	9.21305	5.9633	1.02128
4015	Dcun1d4	KO	0.0943142	0.021931	117154	0.51574	0.0508216	0.128813	8.06142	4.81651	1.01532
4016	Wdr35	KO	0.0942157	0.032536	117153	0.515738	0.0390704	0.107137	7.29367	4.12844	1.02281
4017	Cacna1c	KO	0.0896029	0.0549669	117152	0.515734	0.00887816	0.0381612	4.9904	1.83486	1.03884
4018	Zxdc	KO	0.0848254	0.0334253	117149	0.51572	0.0392902	0.10738	7.29367	4.12844	1.02344
4019	Dnajc19	KO	0.112678	0.0356479	117148	0.515718	0.0580679	0.141091	8.4453	5.27523	1.02502
4020	Sirt3	KO	0.110989	0.0257256	117148	0.515716	0.0546315	0.135757	8.25336	5.04587	1.01799
4021	Nt5m	KO	0.170323	0.0365476	117146	0.515707	0.111332	0.22306	11.7083	8.48624	1.02566
4022	Map9	KO	0.0938868	0.0396577	117145	0.515703	0.0395109	0.107755	7.29367	4.12844	1.02787
4023	Sigmar1	KO	0.0982433	0.0269726	117144	0.515698	0.033056	0.0949819	6.90979	3.66972	1.01887
4024	Iars	KO	0.193862	0.00097212	117142	0.515692	0.145743	0.266894	14.2035	10.5505	1.00067
4025	Zfp462	KO	0.135071	0.0594654	117142	0.51569	0.0430246	0.114304	7.4856	4.3578	1.04208
4026	Tmem165	KO	0.163561	0.0277974	117142	0.51569	0.105139	0.214226	11.3244	8.02752	1.01945
4027	2210016L21Rik	KO	0.116107	0.0497116	117142	0.51569	0.0430246	0.114304	7.4856	4.3578	1.03506
4028	6030458C11Rik	KO	0.103737	0.0375006	117139	0.515676	0.039844	0.108335	7.29367	4.12844	1.02633
4029	Nudt9	KO	0.0707341	0.038653	117137	0.515668	0.00916796	0.0389368	4.9904	1.83486	1.02715
4030	Gtf3c2	KO	0.40101	0.00966043	117136	0.515663	0.265727	0.405775	26.1036	21.789	1.00672
4031	Tm9sf2	KO	0.141404	0.0128531	117135	0.515659	0.117323	0.230488	12.0921	8.7156	1.00895
4032	Cfap36	KO	0.256549	0.0144617	117134	0.515657	0.199996	0.33387	18.4261	14.9083	1.01007
4033	Tti1	KO	0.0968576	0.0282291	117134	0.515654	0.0368055	0.102964	7.10173	3.89908	1.01976
4034	Dnaja1	KO	0.174755	0.0114451	117134	0.515652	0.125467	0.240925	12.6679	9.17431	1.00796
4035	Slc16a7	KO	0.177472	0.01965	117134	0.515652	0.131715	0.24921	13.0518	9.63303	1.01371
4036	Ap2a2	KO	0.206963	-0.0054272	117130	0.515639	0.176073	0.304427	16.5067	12.6147	0.996245
4037	Umad1	KO	0.345544	-0.00459162	117129	0.515632	0.255517	0.395548	24.7601	20.1835	0.996822
4038	Arid3a	KO	0.272676	0.000496309	117128	0.515626	0.207662	0.341479	19.1939	15.367	1.00034
4039	Ranbp9	KO	0.320073	0.00466919	117126	0.515617	0.245692	0.384302	23.2246	19.2661	1.00324
4040	Rnf24	KO	0.16869	0.0433695	117125	0.515615	0.123191	0.238101	12.2841	9.17431	1.03052
4041	Abcf1	KO	0.146957	0.0317676	117125	0.515615	0.0949162	0.199255	10.5566	7.33945	1.02226
4042	Rps25	KO	0.0940948	0.0217101	117123	0.515606	0.0341032	0.0972465	6.90979	3.66972	1.01516
4043	Zmynd8	KO	1.03955	0.0484248	117118	0.515584	0.377822	0.519032	56.6219	46.1009	1.03414
4044	Pitpnb	KO	0.127274	0.000650526	117118	0.515584	0.0938401	0.198006	10.5566	7.11009	1.00045
4045	Fdx2	KO	0.0643078	0.032142	117117	0.51558	0.00956748	0.0401602	4.9904	1.83486	1.02253
4046	Ywhah	KO	0.108341	0.0431617	117116	0.515575	0.0445682	0.116944	7.4856	4.3578	1.03037
4047	Vegfc	KO	0.0698015	0.038219	117113	0.515562	0.0118059	0.0464196	5.18234	2.06422	1.02685
4048	Tmem234	KO	0.232644	-0.00235866	117112	0.51556	0.178274	0.307023	16.5067	12.6147	0.998366
4049	Clybl	KO	0.101306	0.0351652	117112	0.515555	0.04484	0.117487	7.4856	4.3578	1.02467
4050	Herpud2	KO	0.175362	0.00247919	117111	0.515553	0.147859	0.269727	14.0115	10.5505	1.00172
4051	Ndufs5	KO	0.121765	0.00420433	117110	0.515551	0.0786765	0.175113	9.59693	6.19266	1.00292
4052	Zfp668	KO	0.0624464	0.0298621	117110	0.515549	0.00971094	0.0406084	4.9904	1.83486	1.02091
4053	Zfp563	KO	0.096334	0.0502037	117106	0.515533	0.0300732	0.0889792	6.52591	3.44037	1.03541
4054	A930037H05Rik	KO	0.100691	0.0368564	117104	0.515522	0.0452962	0.118372	7.4856	4.3578	1.02588
4055	Dnmbp	KO	0.160724	0.0138666	117104	0.515522	0.120552	0.234492	12.0921	8.7156	1.00966
4056	Zfp58	KO	0.135708	0.0249416	117103	0.515518	0.103892	0.212642	10.9405	7.79817	1.01744
4057	Sh2b1	KO	0.119853	0.0265612	117100	0.515507	0.0543509	0.135284	8.06142	4.81651	1.01858
4058	Cct2	KO	0.108015	0.0352594	117098	0.515496	0.0421846	0.112992	7.29367	4.12844	1.02474
4059	Hivep1	KO	0.0880766	0.0236659	117098	0.515496	0.0421846	0.112992	7.29367	4.12844	1.01654
4060	Gdi1	KO	0.225301	0.0282503	117097	0.515492	0.155358	0.279334	14.3954	11.0092	1.01977
4061	Fam133b	KO	0.15177	0.0264067	117096	0.515487	0.116434	0.229404	11.7083	8.48624	1.01847
4062	Fcsk	KO	0.0753245	0.038875	117095	0.515483	0.0122427	0.047596	5.18234	2.06422	1.02731
4063	Ccdc174	KO	0.0739235	0.0214632	117094	0.515478	0.0424191	0.113386	7.29367	4.12844	1.01499
4064	Atp2b2	KO	0.50617	0.0124886	117094	0.515476	0.311257	0.452738	32.8215	27.7523	1.00869
4065	Acap3	KO	0.147316	0.0367779	117092	0.51547	0.07484	0.168751	9.21305	5.9633	1.02582
4066	Snrpa	KO	0.0698769	0.0368292	117092	0.51547	0.0123168	0.047741	5.18234	2.06422	1.02586
4067	Mrpl13	KO	0.0692366	0.0404889	117089	0.515456	0.014823	0.054324	5.37428	2.29358	1.02846
4068	Zmat3	KO	0.234021	0.0165137	117088	0.51545	0.196509	0.329544	17.6583	13.9908	1.01151
4069	Rabep2	KO	0.0704181	0.0364687	117087	0.515448	0.0124414	0.0480376	5.18234	2.06422	1.0256
4070	Tmem120b	KO	0.118222	0.0320322	117086	0.515445	0.0625649	0.148939	8.4453	5.27523	1.02245
4071	Gga2	KO	0.110212	0.0236916	117084	0.515437	0.0590786	0.142982	8.25336	5.04587	1.01656
4072	Ndufa7	KO	0.113016	0.0371788	117084	0.515434	0.04301	0.114304	7.29367	4.12844	1.02611
4073	Rgs3	KO	0.413438	-0.0166751	117082	0.515428	0.28045	0.422245	27.4472	22.4771	0.988508
4074	Rccd1	KO	0.137085	0.0472136	117082	0.515423	0.0702425	0.161291	8.82917	5.73394	1.03327
4075	Hs2st1	KO	0.281154	0.0262852	117081	0.515421	0.209153	0.343365	18.618	15.1376	1.01839
4076	AA386476	KO	0.0868142	0.0369504	117080	0.515419	0.0313077	0.0914478	6.52591	3.44037	1.02594
4077	Dis3	KO	0.0668747	0.0296681	117080	0.515415	0.0126302	0.0486547	5.18234	2.06422	1.02078
4078	Nova2	KO	0.185445	-0.000407007	117079	0.515412	0.161829	0.286452	14.7793	11.2385	0.999718
4079	Vamp7	KO	0.089968	0.0457007	117078	0.51541	0.038124	0.105506	6.90979	3.89908	1.03218
4080	Gxylt1	KO	0.0871975	0.0343695	117073	0.515386	0.0284202	0.0854817	6.33397	3.21101	1.02411
4081	Gab3	KO	0.201026	0.0328644	117072	0.515381	0.15088	0.273963	13.8196	10.5505	1.02304
4082	Meis2	KO	0.149524	0.0482934	117070	0.515373	0.0474136	0.122519	7.4856	4.3578	1.03404
4083	Mdh1	KO	0.200473	0.0391068	117068	0.515364	0.143685	0.264146	13.2438	10.0917	1.02748
4084	Scrt2	KO	0.0823775	0.0304139	117064	0.515344	0.0321382	0.0931534	6.52591	3.44037	1.02131
4085	Zfp26	KO	0.137405	0.0127844	117061	0.515333	0.0938713	0.198006	10.1727	6.88073	1.0089
4086	Gm14410	KO	0.0770482	0.0481417	117059	0.515324	0.0212897	0.0698317	5.75816	2.75229	1.03393
4087	Spns1	KO	0.0979276	0.0377029	117059	0.515324	0.0290611	0.0867979	6.33397	3.21101	1.02648
4088	Gm16835	KO	0.0530436	0.0190032	117058	0.51532	0.0131857	0.0500308	5.18234	2.06422	1.01326
4089	Tm7sf2	KO	0.0787537	0.0359204	117057	0.515315	0.0132121	0.0500692	5.18234	2.06422	1.02521
4090	Mta1	KO	0.147998	0.0208785	117056	0.515313	0.0978974	0.203381	10.3647	7.11009	1.01458
4091	Zw10	KO	0.0685288	0.0330325	117056	0.515311	0.0157885	0.0567981	5.37428	2.29358	1.02316
4092	Rcbtb1	KO	0.107148	0.0264989	117055	0.515307	0.068675	0.158907	8.63724	5.50459	1.01854
4093	Hif1an	KO	0.0755564	0.0357961	117055	0.515307	0.0158186	0.0568837	5.37428	2.29358	1.02512
4094	Dimt1	KO	0.0886022	0.0338648	117054	0.515304	0.0325855	0.0940198	6.52591	3.44037	1.02375
4095	Gss	KO	0.099937	0.0315085	117053	0.515298	0.0521561	0.131199	7.67754	4.58716	1.02208
4096	Adcy1	KO	0.117931	0.00407446	117053	0.515298	0.0873421	0.188359	9.78887	6.42202	1.00283
4097	Sp1	KO	0.121212	0.00612939	117053	0.515298	0.0873421	0.188359	9.78887	6.42202	1.00426
4098	Wdr75	KO	0.0925215	0.0450088	117051	0.515289	0.0361757	0.101708	6.71785	3.66972	1.03169
4099	Gm20275	KO	0.0927303	0.0362631	117050	0.515282	0.0328362	0.0944711	6.52591	3.44037	1.02545
4100	1500026H17Rik	KO	0.09512	0.0451291	117048	0.515278	0.0398071	0.1083	6.90979	3.89908	1.03178
4101	Ksr2	KO	0.236589	0.00793771	117047	0.515271	0.199257	0.332761	17.4664	13.7615	1.00552
4102	Mllt6	KO	0.253505	0.010731	117046	0.515269	0.185193	0.315592	16.3148	12.6147	1.00747
4103	A930015D03Rik	KO	0.283438	-0.0225116	117046	0.515267	0.240444	0.378063	21.6891	17.2018	0.984517
4104	Psma3	KO	0.334195	-0.0231585	117044	0.515258	0.262842	0.40307	24.3762	19.4954	0.984076
4105	Gtf2h1	KO	0.151842	0.0196336	117043	0.515254	0.125429	0.240925	11.9002	8.7156	1.0137
4106	Ercc8	KO	0.0704493	0.0395805	117043	0.515254	0.0189588	0.0643668	5.56622	2.52294	1.02781
4107	Cxxc4	KO	0.253647	0.00236231	117042	0.515252	0.2232	0.360126	19.5777	15.8257	1.00164
4108	Snhg9	KO	0.164876	0.0174117	117042	0.515249	0.0883483	0.189929	9.78887	6.42202	1.01214
4109	Klf9	KO	0.200271	-4.74151e-05	117040	0.515241	0.160678	0.28565	14.3954	10.7798	0.999967
4110	Tm7sf3	KO	0.0784157	0.0351084	117038	0.515232	0.0163381	0.0581482	5.37428	2.29358	1.02463
4111	Clcn6	KO	0.161199	0.00967743	117038	0.51523	0.127714	0.244102	12.0921	8.7156	1.00673
4112	Map3k1	KO	0.305977	0.016551	117038	0.51523	0.239607	0.377141	21.1132	17.4312	1.01154
4113	Atp6v0d1	KO	0.233262	0.00933156	117035	0.515219	0.187983	0.319018	16.3148	12.844	1.00649
4114	Wdr11	KO	0.147505	0.00705807	117034	0.515214	0.119578	0.233661	11.5163	8.25688	1.0049
4115	Cog6	KO	0.0902798	0.0206097	117033	0.51521	0.0461333	0.119899	7.29367	4.12844	1.01439
4116	Egflam	KO	0.107818	0.0592193	117030	0.515199	0.0193938	0.0655286	5.56622	2.52294	1.0419
4117	Lancl2	KO	0.102715	0.03035	117029	0.515192	0.0538017	0.134177	7.67754	4.58716	1.02126
4118	Dcp1b	KO	0.112012	0.0211889	117028	0.515188	0.0670683	0.156313	8.4453	5.27523	1.0148
4119	Plcl1	KO	0.13889	0.045863	117026	0.515179	0.0502767	0.127972	7.4856	4.3578	1.0323
4120	Pdia3	KO	0.149515	0.00853177	117024	0.515172	0.125758	0.241345	11.9002	8.48624	1.00593
4121	Mpp7	KO	0.109324	0.028546	117024	0.51517	0.0504102	0.128094	7.4856	4.3578	1.01998
4122	Pcsk1n	KO	0.418902	-0.0389443	117024	0.51517	0.289284	0.431222	27.8311	22.2477	0.973367
4123	Fam122a	KO	0.0769116	0.0397913	117022	0.515161	0.0196945	0.0662713	5.56622	2.52294	1.02797
4124	4930453N24Rik	KO	0.0675694	0.0342437	117017	0.515139	0.0198733	0.0666985	5.56622	2.52294	1.02402
4125	Adck2	KO	0.0974132	0.0337752	117016	0.515137	0.0345332	0.0982859	6.52591	3.44037	1.02369
4126	Dnajc11	KO	0.217488	0.0215905	117016	0.515133	0.179579	0.308594	15.3551	12.156	1.01508
4127	Slc32a1	KO	0.128107	0.0269971	117014	0.515126	0.0720059	0.164293	8.63724	5.50459	1.01889
4128	Cd59a	KO	0.205545	0.0214636	117013	0.515122	0.17423	0.302576	14.9712	11.6972	1.01499
4129	Rrbp1	KO	0.0736516	0.0168856	117012	0.515117	0.0313043	0.0914478	6.33397	3.21101	1.01177
4130	Smo	KO	0.24587	0.0240503	117012	0.515117	0.184181	0.314461	15.739	12.3853	1.01681
4131	Zdhhc14	KO	0.163338	0.0335546	117012	0.515115	0.116738	0.229751	11.1324	8.02752	1.02353
4132	Golph3l	KO	0.108214	0.0381908	117009	0.515104	0.0666698	0.155747	8.25336	5.27523	1.02683
4133	Junos	KO	0.0558298	0.0336718	117009	0.515104	0.00667236	0.0311262	4.41459	1.37615	1.02361
4134	Usp46	KO	0.106047	0.0185013	117008	0.515098	0.0687083	0.158943	8.4453	5.27523	1.01291
4135	B230217O12Rik	KO	0.0911631	0.0402808	117008	0.515098	0.0422088	0.112992	6.90979	3.89908	1.02831
4136	Atp6v1e1	KO	0.193559	-0.0056129	117006	0.515093	0.177902	0.306647	15.3551	11.6972	0.996117
4137	Ncbp2	KO	0.101442	0.038822	117005	0.515087	0.0387158	0.106392	6.71785	3.66972	1.02727
4138	As3mt	KO	0.112968	0.0347709	117005	0.515087	0.0554904	0.13702	7.67754	4.58716	1.02439
4139	Chchd7	KO	0.223752	0.00432655	117003	0.515078	0.192104	0.324301	16.3148	12.844	1.003
4140	Vim	KO	1.39559	0.0806432	117000	0.515065	0.408955	0.548847	66.9866	56.8807	1.05749
4141	Slc36a4	KO	0.114794	0.0123127	116998	0.515056	0.0867763	0.187409	9.40499	6.19266	1.00857
4142	4930452B06Rik	KO	0.0510156	0.01102	116998	0.515056	0.0176199	0.0613579	5.37428	2.29358	1.00767
4143	Wipi1	KO	0.105749	0.0255508	116997	0.515051	0.0560631	0.137979	7.67754	4.58716	1.01787
4144	Arl14ep	KO	0.114533	0.0339561	116996	0.515047	0.0599809	0.144583	7.86948	4.81651	1.02382
4145	Snrnp200	KO	0.0935103	0.0189806	116996	0.515047	0.0523107	0.131473	7.4856	4.3578	1.01324
4146	Sbk1	KO	0.205638	0.00520958	116996	0.515047	0.174927	0.303392	14.9712	11.4679	1.00362
4147	Naga	KO	0.0796593	0.0359656	116992	0.515029	0.0207887	0.068721	5.56622	2.52294	1.02524
4148	Zkscan8	KO	0.0691458	0.0396749	116990	0.515023	0.0239777	0.0758397	5.75816	2.75229	1.02788
4149	Chd4	KO	0.679416	2.35242e-06	116990	0.515021	0.359917	0.502345	41.4587	34.633	1
4150	1500009L16Rik	KO	0.170653	0.0161942	116988	0.515014	0.139968	0.259804	12.476	9.17431	1.01129
4151	Pdcd2l	KO	0.0750659	0.0308866	116987	0.515007	0.0209761	0.0691227	5.56622	2.52294	1.02164
4152	Chid1	KO	0.0845568	0.0258907	116984	0.514996	0.0362497	0.101852	6.52591	3.44037	1.01811
4153	Rsph3a	KO	0.0877842	0.0345998	116984	0.514996	0.043609	0.115233	6.90979	3.89908	1.02427
4154	B130034C11Rik	KO	0.0640555	0.0390283	116984	0.514992	0.00913263	0.0388784	4.60653	1.6055	1.02742
4155	Pitpnm2	KO	0.11792	0.0110509	116981	0.514981	0.0921904	0.195584	9.59693	6.42202	1.00769
4156	Fgf14	KO	0.130838	0.0649027	116980	0.514976	0.0244148	0.0767371	5.75816	2.75229	1.04601
4157	Tprkb	KO	0.0958431	0.0399292	116978	0.514968	0.0478016	0.123267	7.10173	4.12844	1.02806
4158	Ids	KO	0.0894836	0.0230856	116976	0.514957	0.0367453	0.102924	6.52591	3.44037	1.01613
4159	Alas1	KO	0.0793241	0.035991	116973	0.514946	0.02471	0.0774756	5.75816	2.75229	1.02526
4160	Slc25a40	KO	0.129949	0.0226847	116971	0.514937	0.100784	0.207702	9.98081	6.88073	1.01585
4161	Dipk1a	KO	0.334684	0.000416467	116971	0.514937	0.270419	0.410848	23.6084	19.7248	1.00029
4162	Abca7	KO	0.116974	0.0307368	116971	0.514937	0.0834683	0.182685	9.02111	5.9633	1.02153
4163	Cdk12	KO	0.647426	-0.00637231	116971	0.514937	0.35718	0.499299	40.1152	33.0275	0.995593
4164	Slc30a4	KO	0.0716752	0.0246808	116970	0.514932	0.0216245	0.0703894	5.56622	2.52294	1.01725
4165	Sptlc1	KO	0.132244	0.0348428	116970	0.514932	0.0835594	0.182739	9.02111	5.9633	1.02445
4166	Mbd1	KO	0.216162	0.00545668	116967	0.514919	0.178615	0.307406	14.9712	11.4679	1.00379
4167	Vbp1	KO	0.12521	0.0300677	116967	0.514919	0.083833	0.183204	9.02111	5.9633	1.02106
4168	Slc49a4	KO	0.159377	-0.000661255	116966	0.514915	0.142601	0.262743	12.476	9.17431	0.999542
4169	Azin2	KO	0.213046	0.000880848	116965	0.51491	0.19438	0.32704	16.1228	12.6147	1.00061
4170	Gm16638	KO	0.0738049	0.0317754	116965	0.51491	0.0250511	0.0781686	5.75816	2.75229	1.02227
4171	Spryd3	KO	0.0846645	0.0251634	116963	0.514902	0.0411658	0.110991	6.71785	3.66972	1.01759
4172	Mff	KO	0.372217	-0.00461512	116962	0.514897	0.281047	0.422932	24.952	20.6422	0.996806
4173	Cdk5rap1	KO	0.0792764	0.0177062	116962	0.514895	0.0375279	0.104369	6.52591	3.44037	1.01235
4174	Pum3	KO	0.0965881	0.0298037	116961	0.514893	0.0412856	0.111214	6.71785	3.66972	1.02087
4175	Zfp938	KO	0.112105	0.0189154	116960	0.514886	0.0805862	0.178096	8.82917	5.73394	1.0132
4176	Slc16a6	KO	0.0709176	0.0454101	116959	0.514884	0.0120293	0.0469701	4.79846	1.83486	1.03198
4177	Psen2	KO	0.105593	0.020084	116957	0.514875	0.0590005	0.142908	7.67754	4.58716	1.01402
4178	Paxip1	KO	0.15185	0.0383534	116955	0.514866	0.117403	0.230507	10.7486	7.79817	1.02694
4179	Pbdc1	KO	0.125696	0.0214391	116951	0.514849	0.0989671	0.204942	9.78887	6.65138	1.01497
4180	Cpeb1	KO	0.236597	0.0179251	116950	0.514844	0.194994	0.327788	15.9309	12.6147	1.0125
4181	5530601H04Rik	KO	0.115734	0.0124012	116946	0.514827	0.0955875	0.200291	9.59693	6.42202	1.00863
4182	Slc7a6os	KO	0.0930493	0.0350216	116946	0.514825	0.0460729	0.119784	6.90979	3.89908	1.02457
4183	Flywch1	KO	0.405024	0.00950555	116943	0.514814	0.29098	0.432533	25.7198	21.789	1.00661
4184	Gcn1	KO	0.20217	0.0172727	116942	0.514809	0.169785	0.297148	14.0115	10.7798	1.01204
4185	Rps17	KO	0.0779272	0.0356855	116942	0.514809	0.0260546	0.0802943	5.75816	2.75229	1.02504
4186	Tspan13	KO	0.114686	0.024007	116942	0.514809	0.0861418	0.186396	9.02111	5.9633	1.01678
4187	6530409C15Rik	KO	0.054099	0.0271297	116942	0.514807	0.0100271	0.0415285	4.60653	1.6055	1.01898
4188	Bsnd	KO	0.32317	0.0265165	116940	0.514803	0.240432	0.378063	19.7697	16.2844	1.01855
4189	Ubxn6	KO	0.0914786	0.0429234	116940	0.5148	0.0296118	0.0879181	5.9501	2.98165	1.0302
4190	Pfkfb2	KO	0.168478	0.0104626	116940	0.514798	0.130031	0.247363	11.5163	8.25688	1.00728
4191	Psmd12	KO	0.107819	0.0270062	116939	0.514796	0.0683977	0.158387	8.06142	5.04587	1.0189
4192	Tmem38a	KO	0.0950343	0.0283395	116938	0.514794	0.0426547	0.113678	6.71785	3.66972	1.01984
4193	Atg4b	KO	0.175768	-0.00473048	116934	0.514776	0.166045	0.292136	13.8196	10.3211	0.996726
4194	Dtymk	KO	0.131667	0.0293294	116932	0.514765	0.0870795	0.187902	9.02111	5.9633	1.02054
4195	Nkap	KO	0.0769681	0.0220054	116932	0.514763	0.0469855	0.121769	6.90979	3.89908	1.01537
4196	Diablo	KO	0.17933	0.0178971	116928	0.514748	0.134931	0.252956	11.7083	8.48624	1.01248
4197	Cd99l2	KO	0.220701	0.0192859	116928	0.514745	0.188108	0.319156	15.1631	11.9266	1.01346
4198	Mpp1	KO	0.0697734	0.0376184	116927	0.514743	0.012864	0.0492041	4.79846	1.83486	1.02642
4199	Tnfsf12	KO	0.0748597	0.0416712	116926	0.514741	0.0128775	0.0492152	4.79846	1.83486	1.02931
4200	Casp2	KO	0.0777976	0.0324029	116926	0.514739	0.0302971	0.0893635	5.9501	2.98165	1.02271
4201	Nol11	KO	0.0940221	0.013226	116926	0.514739	0.0613639	0.146771	7.67754	4.58716	1.00921
4202	Zfp317	KO	0.162803	0.0103353	116926	0.514737	0.150833	0.273963	12.6679	9.40367	1.00719
4203	Mdm1	KO	0.117854	0.0355831	116925	0.514734	0.0736167	0.166869	8.25336	5.27523	1.02497
4204	Dcbld2	KO	0.105277	0.0125393	116924	0.514728	0.0838646	0.183229	8.82917	5.73394	1.00873
4205	Mks1	KO	0.0731256	0.0406578	116923	0.514726	0.0129719	0.0494502	4.79846	1.83486	1.02858
4206	Klhdc2	KO	0.170391	-0.00455301	116923	0.514726	0.164312	0.289935	13.6276	10.0917	0.996849
4207	Gm15246	KO	0.101532	0.0361365	116920	0.51471	0.0557893	0.137435	7.29367	4.3578	1.02536
4208	Grin2b	KO	0.0972411	0.0599261	116918	0.514706	0.0158735	0.0570356	4.9904	2.06422	1.04241
4209	Nrbf2	KO	0.0863402	0.0346757	116912	0.514677	0.0309959	0.0908004	5.9501	2.98165	1.02433
4210	Ccdc47	KO	0.192597	-0.00594592	116912	0.514677	0.185769	0.316035	14.9712	11.4679	0.995887
4211	Tpi1	KO	0.368006	0.0130084	116908	0.51466	0.274943	0.415831	23.0326	19.2661	1.00906
4212	Skil	KO	0.119765	0.0277912	116906	0.514651	0.0975991	0.202948	9.40499	6.42202	1.01945
4213	Dbndd2	KO	0.067689	0.0350698	116905	0.514646	0.0134672	0.0506949	4.79846	1.83486	1.02461
4214	Dnajb12	KO	0.121193	0.0405806	116905	0.514646	0.0835519	0.182739	8.63724	5.73394	1.02853
4215	Ube2d1	KO	0.124515	0.0141555	116904	0.514644	0.111534	0.223167	10.1727	7.11009	1.00986
4216	Zfyve27	KO	0.196957	0.00698003	116902	0.514633	0.168586	0.29584	13.6276	10.3211	1.00485
4217	Polr1a	KO	0.0878012	0.02455	116902	0.514631	0.0489924	0.12538	6.90979	3.89908	1.01716
4218	Mrpl3	KO	0.167245	0.0150409	116901	0.514629	0.157224	0.281342	12.8599	9.63303	1.01048
4219	Dnajc21	KO	0.0875449	0.012778	116901	0.514629	0.0674525	0.156722	7.86948	4.81651	1.0089
4220	Stub1	KO	0.201469	0.00503913	116899	0.51462	0.159148	0.283771	13.0518	9.63303	1.0035
4221	Ganab	KO	0.205516	-0.00405302	116899	0.51462	0.18749	0.318423	14.9712	11.4679	0.997195
4222	Iqsec2	KO	0.196574	0.0116191	116899	0.51462	0.17216	0.300023	13.8196	10.5505	1.00809
4223	Rnf2	KO	0.127657	0.0189087	116898	0.514613	0.108382	0.21887	9.98081	6.88073	1.01319
4224	2310015A10Rik	KO	0.103984	0.0278332	116890	0.514582	0.0497461	0.126944	6.90979	3.89908	1.01948
4225	Vrk3	KO	0.0748135	0.0454487	116890	0.51458	0.0199032	0.0667738	5.18234	2.29358	1.032
4226	Gucd1	KO	0.143565	0.0224483	116888	0.514571	0.113321	0.225445	10.1727	7.11009	1.01568
4227	Spg21	KO	0.0740194	0.0441001	116887	0.514567	0.0200154	0.0669646	5.18234	2.29358	1.03104
4228	Acsl3	KO	0.195978	-0.00729306	116886	0.51456	0.169093	0.296399	13.6276	10.0917	0.994958
4229	Pgrmc2	KO	0.0872864	0.0205854	116884	0.514554	0.0543041	0.135205	7.10173	4.12844	1.01437
4230	Cirbp	KO	0.245358	-0.0119161	116884	0.514554	0.201078	0.334314	15.9309	12.156	0.991774
4231	Dock9	KO	0.174673	0.0272404	116884	0.514554	0.16104	0.285724	12.8599	9.86239	1.01906
4232	Ccnh	KO	0.201489	0.0152663	116881	0.514541	0.20429	0.337771	15.9309	12.6147	1.01064
4233	Cpne3	KO	0.11484	0.0252258	116880	0.514536	0.100246	0.206877	9.40499	6.42202	1.01764
4234	mt-Nd2	KO	0.604714	0.00519677	116878	0.51453	0.350715	0.492309	34.5489	29.5872	1.00361
4235	Gm4631	KO	0.057738	0.0200519	116877	0.514523	0.014271	0.0528157	4.79846	1.83486	1.014
4236	Ndufb3	KO	0.0883998	0.020527	116876	0.514519	0.0548901	0.136062	7.10173	4.12844	1.01433
4237	Cnep1r1	KO	0.20317	-0.0129767	116876	0.514516	0.195058	0.327788	15.3551	11.6972	0.991046
4238	B4galt6	KO	0.185387	0.00375189	116874	0.514512	0.192252	0.324369	14.9712	11.6972	1.0026
4239	Fam3c	KO	0.0613758	0.0197733	116874	0.51451	0.0143596	0.0530128	4.79846	1.83486	1.0138
4240	Capns1	KO	0.134486	0.0378143	116874	0.51451	0.0781159	0.174175	8.25336	5.27523	1.02656
4241	Osbpl7	KO	0.064105	0.0112563	116874	0.51451	0.0292274	0.0872079	5.75816	2.75229	1.00783
4242	Tmem266	KO	0.157053	0.0457083	116873	0.514505	0.134104	0.252174	11.1324	8.25688	1.03219
4243	Gpkow	KO	0.110478	0.0349095	116871	0.514497	0.055259	0.136638	7.10173	4.12844	1.02449
4244	Cdc26	KO	0.123	0.0567699	116870	0.51449	0.0764189	0.171154	8.06142	5.27523	1.04013
4245	Samd8	KO	0.126612	0.027996	116869	0.514488	0.109453	0.220275	9.78887	6.88073	1.01959
4246	Echs1	KO	0.0930163	0.0380074	116868	0.514483	0.0371535	0.103648	6.14203	3.21101	1.02669
4247	Klhdc4	KO	0.0935207	0.037343	116867	0.514479	0.0372111	0.103776	6.14203	3.21101	1.02622
4248	Slc25a17	KO	0.123066	0.0318379	116866	0.514475	0.109776	0.220675	9.78887	6.88073	1.02231
4249	Nt5e	KO	0.0762181	0.0251018	116865	0.51447	0.0373267	0.103938	6.14203	3.21101	1.01755
4250	Tns3	KO	0.0845544	0.0487172	116865	0.51447	0.0208554	0.0688404	5.18234	2.29358	1.03434
4251	Sdcbp	KO	0.153104	0.021828	116864	0.514464	0.14078	0.260613	11.5163	8.48624	1.01525
4252	Ccnyl1	KO	0.0957166	0.0328142	116859	0.514444	0.064616	0.152532	7.4856	4.58716	1.02301
4253	Ei24	KO	0.201677	-0.00250546	116856	0.514431	0.196241	0.32925	15.1631	11.6972	0.998265
4254	Npm1	KO	0.157441	0.0308305	116856	0.514431	0.124691	0.240131	10.5566	7.56881	1.0216
4255	Rab21	KO	0.177252	0.0148653	116855	0.514426	0.169767	0.297148	13.2438	10.0917	1.01036
4256	Olfml3	KO	0.150772	0.0183362	116852	0.514411	0.113363	0.225445	9.98081	6.88073	1.01279
4257	Xxylt1	KO	0.0651105	0.0370972	116851	0.514409	0.0214058	0.069965	5.18234	2.29358	1.02605
4258	Cfap61	KO	0.0757764	0.0321689	116850	0.514406	0.0181419	0.0626379	4.9904	2.06422	1.02255
4259	Lrrk2	KO	0.0639704	0.0146319	116850	0.514404	0.038203	0.105627	6.14203	3.21101	1.01019
4260	Gatad2a	KO	0.244193	-0.0119572	116848	0.514393	0.242308	0.380196	18.81	15.1376	0.991746
4261	Tmem9b	KO	0.0817723	0.0260218	116845	0.514382	0.038499	0.106025	6.14203	3.21101	1.0182
4262	Zfp711	KO	0.0835047	0.0319184	116845	0.514382	0.0425519	0.11359	6.33397	3.44037	1.02237
4263	Yipf6	KO	0.0655254	0.0297492	116844	0.514378	0.0216857	0.0704628	5.18234	2.29358	1.02083
4264	Rab3ip	KO	0.135692	0.00625664	116843	0.514373	0.13199	0.249535	10.9405	7.79817	1.00435
4265	Tma7	KO	0.103027	0.00996335	116842	0.514369	0.0724667	0.165094	7.86948	4.81651	1.00693
4266	Nup35	KO	0.0968651	0.0171852	116841	0.514365	0.0811446	0.178949	8.25336	5.27523	1.01198
4267	Gm21781	KO	0.0871513	0.0444469	116840	0.51436	0.0218471	0.0707909	5.18234	2.29358	1.03129
4268	Sorcs2	KO	0.186388	0.0259367	116838	0.514354	0.156486	0.280643	12.2841	9.17431	1.01814
4269	Tmem44	KO	0.082368	0.00615899	116838	0.514349	0.053515	0.13362	6.90979	3.89908	1.00428
4270	Cd2bp2	KO	0.0849357	0.020812	116836	0.514343	0.0350357	0.0992459	5.9501	2.98165	1.01453
4271	Mief1	KO	0.0874764	0.0369105	116836	0.514343	0.0431254	0.114423	6.33397	3.44037	1.02591
4272	Scap	KO	0.123895	0.0273725	116836	0.51434	0.100751	0.207681	9.21305	6.19266	1.01915
4273	Catspere2	KO	0.114891	0.0323606	116834	0.514334	0.0903595	0.192927	8.63724	5.73394	1.02268
4274	Trmt13	KO	0.105098	0.0290586	116834	0.514334	0.0903595	0.192927	8.63724	5.73394	1.02035
4275	Nek9	KO	0.284956	0.00065551	116834	0.514334	0.258931	0.399529	20.1536	16.5138	1.00045
4276	Gm30524	KO	0.0917119	0.0309126	116832	0.514325	0.0668477	0.15588	7.4856	4.58716	1.02166
4277	Ntmt1	KO	0.127395	0.0357441	116830	0.514316	0.0907559	0.193663	8.63724	5.73394	1.02509
4278	Golim4	KO	0.147897	0.0177908	116830	0.514314	0.141204	0.261162	11.3244	8.25688	1.01241
4279	Lifr	KO	0.0871452	0.0343509	116829	0.514312	0.0435759	0.115179	6.33397	3.44037	1.0241
4280	Rac1	KO	0.149478	0.0260009	116828	0.514307	0.131843	0.249399	10.7486	7.79817	1.01819
4281	Cnga1	KO	0.0883944	0.0641977	116827	0.514303	0.00897676	0.0384146	4.22265	1.37615	1.0455
4282	Gm36356	KO	0.0800892	0.0402518	116824	0.514292	0.0260687	0.0803101	5.37428	2.52294	1.02829
4283	Pfkfb4	KO	0.0953688	0.0199345	116824	0.514288	0.0632089	0.150194	7.29367	4.3578	1.01391
4284	Ifrd1	KO	0.129098	0.0254488	116821	0.514277	0.132677	0.250347	10.7486	7.79817	1.0178
4285	Chka	KO	0.616059	-0.0161289	116817	0.514259	0.37782	0.519032	39.5393	32.7982	0.988883
4286	Arpc2	KO	0.200221	0.0196435	116816	0.514257	0.195652	0.328627	14.5873	11.4679	1.01371
4287	Edem2	KO	0.162835	0.0208124	116814	0.514244	0.143172	0.263426	11.3244	8.25688	1.01453
4288	Med24	KO	0.104923	0.00525673	116813	0.514241	0.075041	0.16895	7.86948	4.81651	1.00365
4289	Cnbd2	KO	0.127584	0.0372814	116811	0.514233	0.0969553	0.202046	8.82917	5.9633	1.02618
4290	Tmem39b	KO	0.0742028	0.0366513	116810	0.51423	0.0267196	0.0818674	5.37428	2.52294	1.02573
4291	Lars	KO	0.221424	0.00501162	116810	0.514228	0.216987	0.352438	16.1228	12.844	1.00348
4292	Amotl1	KO	0.108074	-0.00520947	116807	0.514215	0.0908978	0.193801	8.63724	5.50459	0.996396
4293	Phex	KO	0.0679673	0.0262419	116807	0.514215	0.0232188	0.0742475	5.18234	2.29358	1.01836
4294	Slc39a11	KO	0.146082	0.0272375	116806	0.514213	0.134418	0.252468	10.7486	7.79817	1.01906
4295	Jade3	KO	0.0737773	0.0274695	116806	0.51421	0.04936	0.126138	6.52591	3.66972	1.01922
4296	Odf2l	KO	0.125252	0.0270111	116804	0.514204	0.112441	0.224434	9.59693	6.65138	1.0189
4297	Rpl37a	KO	0.101476	0.00506812	116803	0.514197	0.0803557	0.177759	8.06142	5.04587	1.00352
4298	Adgra3	KO	0.0787304	0.0451876	116803	0.514197	0.0309165	0.0906786	5.56622	2.75229	1.03182
4299	Gm15396	KO	0.0744127	0.0414135	116803	0.514197	0.0309165	0.0906786	5.56622	2.75229	1.02912
4300	mt-Nd4	KO	0.618697	-0.000100992	116799	0.51418	0.363437	0.505847	34.9328	29.5872	0.99993
4301	Gng7	KO	0.0652734	0.0240574	116797	0.514171	0.023649	0.0751054	5.18234	2.29358	1.01682
4302	Kyat1	KO	0.106029	0.0522109	116796	0.514166	0.06326	0.150236	7.10173	4.3578	1.03685
4303	Tgfbr3	KO	0.094467	0.0308769	116795	0.514162	0.0458211	0.119294	6.33397	3.44037	1.02163
4304	Lsm11	KO	0.121713	0.00125764	116795	0.514162	0.119726	0.23376	9.98081	6.88073	1.00087
4305	Zcchc17	KO	0.105961	0.0218177	116792	0.514149	0.0902183	0.192717	8.4453	5.50459	1.01524
4306	Samm50	KO	0.134196	0.0333167	116792	0.514149	0.0945921	0.198807	8.63724	5.73394	1.02336
4307	Zfp948	KO	0.126403	0.0255454	116792	0.514149	0.118005	0.231488	9.78887	6.88073	1.01786
4308	Trim46	KO	0.0964923	0.0405008	116791	0.514144	0.0548093	0.135974	6.71785	3.89908	1.02847
4309	Bcap31	KO	0.0754196	0.0407412	116791	0.514144	0.0315461	0.092053	5.56622	2.75229	1.02864
4310	Il1rapl1	KO	0.203414	0.0898287	116791	0.514144	0.10549	0.214699	9.02111	6.42202	1.06424
4311	Entpd7	KO	0.0659802	0.031922	116790	0.51414	0.0315991	0.092118	5.56622	2.75229	1.02237
4312	Impad1	KO	0.100518	0.0183349	116789	0.514136	0.0949004	0.199255	8.63724	5.73394	1.01279
4313	Crtc3	KO	0.310632	-0.00939705	116788	0.514131	0.285124	0.427496	22.2649	18.3486	0.993508
4314	Nrsn1	KO	0.0605261	0.0145806	116787	0.514127	0.0240861	0.0761215	5.18234	2.29358	1.01016
4315	Fra10ac1	KO	0.1245	0.030973	116786	0.514122	0.0952096	0.199644	8.63724	5.73394	1.0217
4316	Ctnna1	KO	0.0726489	0.016068	116785	0.514118	0.0422054	0.112992	6.14203	3.21101	1.0112
4317	Limk2	KO	0.153272	0.0199539	116784	0.514114	0.129172	0.24626	10.3647	7.33945	1.01393
4318	Cox18	KO	0.0612282	0.0194429	116784	0.514111	0.0280147	0.084675	5.37428	2.52294	1.01357
4319	Ubxn2b	KO	0.127992	0.0232902	116783	0.514109	0.114856	0.22709	9.59693	6.65138	1.01627
4320	Snx1	KO	0.134256	0.0148672	116783	0.514109	0.133309	0.251276	10.5566	7.56881	1.01036
4321	Gm12258	KO	0.0750889	0.0191747	116783	0.514109	0.0466364	0.12105	6.33397	3.44037	1.01338
4322	Trir	KO	0.124505	0.00701831	116781	0.5141	0.102266	0.210178	9.02111	5.9633	1.00488
4323	Cltb	KO	0.389359	-0.00696517	116781	0.5141	0.307584	0.448643	24.952	20.6422	0.995184
4324	Fgf9	KO	0.0828773	0.0281352	116779	0.514092	0.0512923	0.129641	6.52591	3.66972	1.01969
4325	Pgm1	KO	0.169295	0.00665298	116778	0.514089	0.17655	0.304959	13.0518	9.86239	1.00462
4326	Donson	KO	0.0747627	0.0325301	116778	0.514085	0.0283097	0.0852319	5.37428	2.52294	1.0228
4327	Sqstm1	KO	0.166337	0.0174638	116777	0.514083	0.151541	0.274664	11.5163	8.48624	1.01218
4328	Atp6v1a	KO	0.350826	0.00772594	116777	0.514083	0.310649	0.452	24.952	21.3303	1.00537
4329	Prdm15	KO	0.0734777	0.0229275	116776	0.514078	0.0515108	0.129967	6.52591	3.66972	1.01602
4330	Resf1	KO	0.156292	0.0172757	116775	0.514074	0.155551	0.279569	11.7083	8.7156	1.01205
4331	Eif4g3	KO	0.971705	0.0278932	116774	0.514067	0.422408	0.56188	54.1267	44.9541	1.01952
4332	Rad52	KO	0.0881288	0.0282817	116772	0.514061	0.0518034	0.130494	6.52591	3.66972	1.0198
4333	Nup88	KO	0.110341	0.0112277	116770	0.514054	0.116279	0.229249	9.59693	6.65138	1.00781
4334	Samhd1	KO	0.107185	0.0295052	116768	0.514041	0.0769681	0.172077	7.67754	4.81651	1.02066
4335	Smad9	KO	0.053106	0.017261	116766	0.514037	0.0288576	0.0864192	5.37428	2.52294	1.01204
4336	Coq10a	KO	0.0838441	0.0202431	116766	0.514034	0.0478123	0.123267	6.33397	3.44037	1.01413
4337	Hspbap1	KO	0.0837083	0.0182705	116766	0.514034	0.0725711	0.165181	7.4856	4.58716	1.01274
4338	Gnai2	KO	0.137036	0.0107316	116765	0.51403	0.127361	0.243633	10.1727	7.11009	1.00747
4339	Wfdc10	KO	0.117551	0.0458076	116762	0.514017	0.0525411	0.131836	6.52591	3.66972	1.03226
4340	6430590A07Rik	KO	0.0912712	0.0242954	116762	0.514017	0.0820153	0.180414	7.86948	5.04587	1.01698
4341	Tbc1d15	KO	0.1134	0.0289612	116762	0.514017	0.102125	0.209985	8.82917	5.9633	1.02028
4342	Phb2	KO	0.0762156	0.0317374	116758	0.514001	0.0292617	0.0872536	5.37428	2.52294	1.02224
4343	Zzef1	KO	0.465005	-0.0101014	116757	0.513995	0.349496	0.491225	30.9021	25.9174	0.993023
4344	Actr1a	KO	0.253525	0.00682774	116757	0.513995	0.242035	0.379835	17.4664	14.2202	1.00474
4345	Cir1	KO	0.154695	0.0271771	116756	0.51399	0.144578	0.265355	10.9405	8.02752	1.01902
4346	Ctr9	KO	0.144232	0.0152514	116756	0.51399	0.136611	0.255362	10.5566	7.56881	1.01063
4347	Casc3	KO	0.241322	0.0129942	116756	0.51399	0.230296	0.367364	16.5067	13.3028	1.00905
4348	Atp6v1c1	KO	0.132691	0.00429262	116754	0.513982	0.136858	0.255505	10.5566	7.56881	1.00298
4349	Gm7072	KO	0.136555	0.0173531	116754	0.513982	0.136858	0.255505	10.5566	7.56881	1.0121
4350	Ginm1	KO	0.0900743	0.00880863	116754	0.513979	0.0691184	0.159562	7.29367	4.3578	1.00612
4351	Prkcsh	KO	0.102667	0.0163651	116752	0.513975	0.069206	0.159562	7.29367	4.3578	1.01141
4352	Mplkip	KO	0.0739231	0.0387192	116752	0.513971	0.0379031	0.10512	5.75816	2.98165	1.0272
4353	Kcnh2	KO	0.127212	0.0382454	116750	0.513966	0.0785559	0.17494	7.67754	4.81651	1.02686
4354	Sc5d	KO	0.0714449	0.00574286	116750	0.513966	0.0693815	0.159921	7.29367	4.3578	1.00399
4355	Rrp36	KO	0.0773399	0.0276202	116750	0.513962	0.0297222	0.0881875	5.37428	2.52294	1.01933
4356	Atp7a	KO	0.089331	0.0389447	116749	0.51396	0.0672159	0.156455	7.10173	4.3578	1.02736
4357	Arrb2	KO	0.0752449	0.0251185	116748	0.513957	0.0297737	0.0883114	5.37428	2.52294	1.01756
4358	Nlgn2	KO	0.269613	-0.0104116	116748	0.513955	0.252125	0.391681	18.4261	14.6789	0.992809
4359	Vrk1	KO	0.0888174	0.0490735	116748	0.513955	0.0424421	0.113414	5.9501	3.21101	1.0346
4360	St8sia3	KO	0.161104	0.0138215	116744	0.513938	0.159599	0.284292	11.7083	8.7156	1.00963
4361	Mapkbp1	KO	0.147093	0.034961	116744	0.513935	0.136127	0.254775	10.3647	7.56881	1.02453
4362	Ccdc90b	KO	0.0960861	0.0197921	116742	0.513927	0.0794072	0.176262	7.67754	4.81651	1.01381
4363	Angel1	KO	0.0627473	0.0414207	116741	0.513924	0.0171022	0.0601549	4.60653	1.83486	1.02913
4364	Kdm5d	KO	0.110967	0.0544636	116741	0.513924	0.0771494	0.172319	7.4856	4.81651	1.03847
4365	Sirt7	KO	0.148406	0.0411865	116740	0.513922	0.108885	0.219574	9.02111	6.19266	1.02896
4366	Gm36975	KO	0.146207	0.0121658	116738	0.513909	0.164204	0.289858	11.9002	8.94495	1.00847
4367	Nfxl1	KO	0.0763121	0.0395237	116736	0.513905	0.0388202	0.106614	5.75816	2.98165	1.02777
4368	Adamts6	KO	0.24024	0.0316733	116736	0.513905	0.234531	0.371755	16.5067	13.5321	1.0222
4369	Cttn	KO	0.35344	-0.0296752	116736	0.513902	0.297736	0.439281	23.0326	18.578	0.979641
4370	9330136K24Rik	KO	0.0770263	0.0174416	116735	0.513898	0.0545766	0.135658	6.52591	3.66972	1.01216
4371	Zmpste24	KO	0.0903032	0.0236086	116732	0.513885	0.0849388	0.184546	7.86948	5.04587	1.0165
4372	2900076A07Rik	KO	0.0899372	0.000880802	116732	0.513883	0.0710668	0.162727	7.29367	4.3578	1.00061
4373	Gpn1	KO	0.0757301	0.0155182	116730	0.513876	0.0549607	0.136162	6.52591	3.66972	1.01081
4374	Cd164	KO	0.0813817	0.0125071	116730	0.513876	0.050385	0.128067	6.33397	3.44037	1.00871
4375	Swt1	KO	0.257848	0.0145178	116729	0.513872	0.262168	0.402729	18.81	15.5963	1.01011
4376	Hacl1	KO	0.107936	0.0169086	116726	0.513858	0.0762309	0.17086	7.4856	4.58716	1.01179
4377	3830406C13Rik	KO	0.117646	0.00929414	116725	0.513854	0.117233	0.230415	9.40499	6.42202	1.00646
4378	Kdm4d	KO	0.0622149	0.030013	116724	0.513847	0.0396302	0.107917	5.75816	2.98165	1.02102
4379	Mtch1	KO	0.136845	0.0303594	116723	0.513845	0.106395	0.216247	8.82917	5.9633	1.02127
4380	Dipk1b	KO	0.0594255	0.0264932	116722	0.513841	0.0144722	0.0532974	4.41459	1.6055	1.01853
4381	Strap	KO	0.0925603	0.0284545	116721	0.513836	0.0649813	0.153033	6.90979	4.12844	1.01992
4382	Fancm	KO	0.0930299	0.00607778	116721	0.513836	0.0929704	0.196914	8.25336	5.27523	1.00422
4383	Gm26954	KO	0.124926	0.0598092	116718	0.513821	0.0444701	0.116721	5.9501	3.21101	1.04233
4384	Trmt1	KO	0.135176	0.0192442	116718	0.513821	0.131025	0.248373	9.98081	7.11009	1.01343
4385	Pmpcb	KO	0.0769197	0.024911	116716	0.513814	0.0357361	0.10066	5.56622	2.75229	1.01742
4386	Neurl4	KO	0.13927	0.026107	116716	0.513812	0.102709	0.210752	8.63724	5.73394	1.01826
4387	Zscan21	KO	0.114006	0.00472715	116714	0.513805	0.118519	0.232141	9.40499	6.42202	1.00328
4388	Txnl1	KO	0.176711	-0.0047612	116714	0.513803	0.203914	0.337348	14.2035	11.0092	0.996705
4389	Acad10	KO	0.0914291	0.0347716	116713	0.513801	0.0750971	0.168992	7.29367	4.58716	1.02439
4390	Slc26a2	KO	0.056795	0.0304297	116709	0.513783	0.0182565	0.0627927	4.60653	1.83486	1.02132
4391	Cyp4f17	KO	0.0957342	0.027897	116708	0.513779	0.0613772	0.146771	6.71785	3.89908	1.01952
4392	B4galt5	KO	0.0838994	0.0320315	116706	0.513768	0.0407754	0.110401	5.75816	2.98165	1.02245
4393	Hps3	KO	0.112992	0.0088515	116705	0.513766	0.11958	0.233661	9.40499	6.42202	1.00615
4394	Gcc2	KO	0.297604	0.0160934	116705	0.513766	0.286783	0.428984	20.7294	17.6606	1.01122
4395	Usp22	KO	0.184052	0.00263129	116704	0.513761	0.190305	0.32217	13.2438	10.0917	1.00183
4396	Sh3bp4	KO	0.0634152	0.030008	116703	0.513757	0.0184803	0.0632968	4.60653	1.83486	1.02102
4397	Pkd1	KO	0.559573	-0.00267878	116702	0.513755	0.375499	0.517057	34.1651	29.3578	0.998145
4398	Atp1a3	KO	0.518074	-0.0122641	116702	0.513753	0.36433	0.506464	32.2457	26.8349	0.991535
4399	Miga2	KO	0.10851	0.00980549	116700	0.513742	0.104474	0.213354	8.63724	5.73394	1.00682
4400	Cdc42ep4	KO	1.09333	0.0428094	116699	0.513739	0.440246	0.578264	57.7735	49.0826	1.03012
4401	Tubgcp3	KO	0.115539	0.012806	116698	0.513733	0.124865	0.240339	9.59693	6.65138	1.00892
4402	Gm42439	KO	0.0894202	0.032801	116696	0.513726	0.0719187	0.164136	7.10173	4.3578	1.023
4403	Gusb	KO	0.0707134	0.0418016	116695	0.513722	0.0224852	0.0724156	4.79846	2.06422	1.0294
4404	Ikzf5	KO	0.0663662	0.00070699	116693	0.513713	0.0578735	0.140822	6.52591	3.66972	1.00049
4405	Rplp2	KO	0.0814142	0.0250521	116693	0.513713	0.0371126	0.103608	5.56622	2.75229	1.01752
4406	Lyrm9	KO	0.0538784	0.0219882	116692	0.513709	0.018897	0.0642839	4.60653	1.83486	1.01536
4407	Pnkp	KO	0.0923443	0.00957837	116690	0.513702	0.0843739	0.183985	7.67754	4.81651	1.00666
4408	Rusc2	KO	0.161932	0.0278415	116690	0.5137	0.161037	0.285724	11.3244	8.48624	1.01949
4409	Nrbp1	KO	0.144567	0.0390153	116689	0.513695	0.123697	0.238754	9.40499	6.65138	1.02741
4410	Vkorc1l1	KO	0.178543	0.0291152	116688	0.513693	0.185502	0.31576	12.6679	9.86239	1.02039
4411	Vps18	KO	0.0718396	0.0210117	116688	0.513691	0.0374177	0.104159	5.56622	2.75229	1.01467
4412	Tbcel	KO	0.236628	-0.013515	116684	0.513671	0.254381	0.394197	17.6583	14.2202	0.990676
4413	Pfkfb3	KO	0.759949	0.00675579	116678	0.513645	0.411547	0.55044	43.1862	36.4679	1.00469
4414	Ascc1	KO	0.112483	0.00843736	116677	0.513643	0.111611	0.223272	8.82917	5.9633	1.00587
4415	Rimkla	KO	0.114296	0.0160479	116676	0.51364	0.111669	0.223289	8.82917	5.9633	1.01119
4416	Cox14	KO	0.0873085	0.0318211	116674	0.513627	0.0428806	0.114179	5.75816	2.98165	1.0223
4417	Btf3l4	KO	0.107993	-0.00448901	116673	0.513625	0.123413	0.238454	9.40499	6.42202	0.996893
4418	Bmerb1	KO	0.144939	0.00602094	116673	0.513625	0.16917	0.296475	11.7083	8.7156	1.00418
4419	Fhod3	KO	0.0987171	0.0427101	116673	0.513625	0.0475752	0.122831	5.9501	3.21101	1.03005
4420	2026-09-10	KO	0.0833894	0.0406007	116672	0.513618	0.0524221	0.131674	6.14203	3.44037	1.02854
4421	Flcn	KO	0.204751	0.0272821	116671	0.513616	0.203533	0.337027	13.6276	10.7798	1.01909
4422	E130102H24Rik	KO	0.0771261	0.018147	116670	0.513612	0.0694567	0.159976	6.90979	4.12844	1.01266
4423	Ap4m1	KO	0.072111	0.0397817	116670	0.513612	0.0235886	0.0749511	4.79846	2.06422	1.02796
4424	C9orf72	KO	0.0699707	0.0220305	116670	0.51361	0.0431501	0.114423	5.75816	2.98165	1.01539
4425	Dus4l	KO	0.0959089	0.0141629	116668	0.513605	0.0865927	0.187071	7.67754	4.81651	1.00987
4426	Prrc2b	KO	0.62635	-0.0166014	116668	0.513603	0.402133	0.541629	39.9232	33.4862	0.988559
4427	Rbmx	KO	0.201974	-0.0296597	116668	0.513601	0.248973	0.387483	17.0825	13.5321	0.979651
4428	Uck2	KO	0.206058	0.008428	116667	0.513599	0.220218	0.356392	14.7793	11.6972	1.00586
4429	Ccp110	KO	0.175021	0.0200312	116666	0.513594	0.200898	0.334306	13.4357	10.5505	1.01398
4430	mt-Atp8	KO	0.0565153	0.0330381	116662	0.513577	0.0323314	0.0934364	5.18234	2.52294	1.02316
4431	Anapc1	KO	0.29196	-0.0173304	116661	0.513572	0.296698	0.43814	21.3052	17.6606	0.988059
4432	Acvr1	KO	0.118606	0.0110389	116658	0.513561	0.118371	0.231953	9.02111	6.19266	1.00768
4433	Coq2	KO	0.160308	0.00954932	116656	0.513548	0.175429	0.303784	11.9002	8.94495	1.00664
4434	Ephb2	KO	0.176439	-0.00999248	116654	0.513544	0.19742	0.330804	13.2438	10.0917	0.993098
4435	Ccdc93	KO	0.11019	0.0346069	116652	0.513535	0.102706	0.210752	8.25336	5.50459	1.02428
4436	Trib1	KO	0.0775132	0.0238208	116652	0.513535	0.0443116	0.116415	5.75816	2.98165	1.01665
4437	Klhl18	KO	0.0878834	0.00468557	116652	0.513533	0.0833978	0.182608	7.4856	4.58716	1.00325
4438	Nfe2l1	KO	0.0991891	0.00620456	116652	0.513533	0.0833978	0.182608	7.4856	4.58716	1.00431
4439	Cd200	KO	0.0699926	0.0331831	116652	0.513533	0.0244119	0.0767371	4.79846	2.06422	1.02327
4440	Pdzd11	KO	0.0763654	0.0423818	116652	0.513533	0.0285614	0.0858174	4.9904	2.29358	1.02981
4441	Palm	KO	0.258197	-0.00128533	116650	0.513524	0.259542	0.400014	17.6583	14.2202	0.999109
4442	5930430L01Rik	KO	0.0962967	0.0309299	116649	0.513519	0.0812411	0.179017	7.29367	4.58716	1.02167
4443	Cnbp	KO	0.227373	0.00843245	116649	0.513519	0.23934	0.376919	15.9309	12.844	1.00586
4444	Ttbk2	KO	0.109559	0.0231491	116648	0.513517	0.0983577	0.203961	8.06142	5.27523	1.01618
4445	Gm49003	KO	0.0633885	0.0263858	116648	0.513515	0.0245982	0.0772059	4.79846	2.06422	1.01846
4446	Eif4enif1	KO	0.211881	0.026628	116648	0.513513	0.233752	0.370907	15.3551	12.6147	1.01863
4447	Ap5m1	KO	0.105328	0.0168086	116647	0.513511	0.115121	0.227514	8.82917	5.9633	1.01172
4448	Pus7	KO	0.122913	0.0228531	116642	0.513491	0.120295	0.234258	9.02111	6.19266	1.01597
4449	Fbxo34	KO	0.15682	0.0294827	116642	0.513491	0.175343	0.303748	11.7083	8.94495	1.02065
4450	Fbxo30	KO	0.0942739	0.0272152	116642	0.513489	0.076984	0.172077	7.10173	4.3578	1.01904
4451	Ddx21	KO	0.07027	0.0267859	116642	0.513489	0.0498444	0.127159	5.9501	3.21101	1.01874
4452	Trappc13	KO	0.222541	-0.000536305	116642	0.513489	0.247453	0.386385	16.5067	13.3028	0.999628
4453	Dcun1d2	KO	0.16873	0.0354334	116641	0.513484	0.179377	0.308388	11.9002	9.17431	1.02486
4454	Fntb	KO	0.0792688	0.0322568	116640	0.513478	0.0549105	0.136075	6.14203	3.44037	1.02261
4455	Katnal1	KO	0.0905792	0.0213133	116639	0.513475	0.104224	0.21303	8.25336	5.50459	1.01488
4456	Vps9d1	KO	0.125957	0.012318	116639	0.513475	0.11137	0.223086	8.63724	5.73394	1.00857
4457	Atp5g3	KO	0.0820342	0.0227709	116638	0.513469	0.0453581	0.118465	5.75816	2.98165	1.01591
4458	Siah2	KO	0.0486862	0.0234326	116637	0.513467	0.0251169	0.0782071	4.79846	2.06422	1.01637
4459	Rala	KO	0.145422	0.0189433	116637	0.513467	0.172234	0.300094	11.5163	8.7156	1.01322
4460	Rabepk	KO	0.0907472	0.0184343	116636	0.513462	0.0725786	0.165181	6.90979	4.12844	1.01286
4461	Rab35	KO	0.0733874	0.0291521	116636	0.513462	0.0251645	0.0782795	4.79846	2.06422	1.02041
4462	Tmtc2	KO	0.502765	0.0222665	116635	0.513458	0.354216	0.496233	27.8311	24.5413	1.01555
4463	Polr3b	KO	0.1248	0.0273339	116634	0.513453	0.130478	0.247755	9.40499	6.65138	1.01913
4464	Cluap1	KO	0.155818	0.0336015	116634	0.513451	0.158648	0.283243	10.7486	8.02752	1.02356
4465	Lpin1	KO	0.131755	0.00573415	116633	0.513449	0.156644	0.28075	10.7486	7.79817	1.00398
4466	Pld5	KO	0.10288	0.00499096	116632	0.513445	0.0854258	0.185159	7.4856	4.58716	1.00347
4467	Slc38a1	KO	0.0952127	0.025809	116630	0.513436	0.0731413	0.166084	6.90979	4.12844	1.01805
4468	Pigx	KO	0.0746083	0.0424118	116629	0.513431	0.0342273	0.0975386	5.18234	2.52294	1.02983
4469	Tmem184b	KO	0.177096	0.014902	116628	0.513425	0.179391	0.308388	11.9002	8.94495	1.01038
4470	Tango6	KO	0.102153	0.00839888	116626	0.513418	0.117629	0.230857	8.82917	5.9633	1.00584
4471	Snrpd3	KO	0.076591	0.0200733	116626	0.513418	0.0510507	0.129176	5.9501	3.21101	1.01401
4472	G2e3	KO	0.117102	0.00198403	116622	0.5134	0.138738	0.258001	9.78887	6.88073	1.00138
4473	Gjc1	KO	0.0585691	0.0231168	116621	0.513396	0.030204	0.0892643	4.9904	2.29358	1.01615
4474	Ece1	KO	0.292855	-0.0227957	116620	0.513392	0.297998	0.43929	20.9213	16.9725	0.984323
4475	Actr8	KO	0.100246	0.0311348	116620	0.513392	0.0841564	0.183644	7.29367	4.58716	1.02182
4476	Mpp4	KO	0.179921	0.0375731	116619	0.513387	0.127801	0.244215	9.21305	6.42202	1.02639
4477	Ints11	KO	0.0720371	0.0213113	116619	0.513387	0.0515861	0.13002	5.9501	3.21101	1.01488
4478	Impg2	KO	0.0977438	0.0545161	116619	0.513387	0.0348202	0.0988842	5.18234	2.52294	1.03851
4479	Gm34078	KO	0.082347	0.024294	116618	0.513383	0.0893704	0.19142	7.4856	4.81651	1.01698
4480	Oaz2	KO	0.10854	0.0402397	116618	0.513383	0.0893704	0.19142	7.4856	4.81651	1.02828
4481	Tmem222	KO	0.15109	0.0166404	116616	0.513376	0.143882	0.264436	9.98081	7.11009	1.0116
4482	Vegfa	KO	0.383482	0.02348	116616	0.513376	0.32631	0.468729	23.6084	20.4128	1.01641
4483	Ebag9	KO	0.0658683	0.031911	116616	0.513374	0.0304764	0.0898336	4.9904	2.29358	1.02237
4484	Trub1	KO	0.223417	-0.0138733	116616	0.513374	0.252869	0.392393	16.6987	13.3028	0.99043
4485	Sgsm2	KO	0.164102	0.0368781	116610	0.513348	0.166003	0.292119	10.9405	8.25688	1.02589
4486	Vopp1	KO	0.109992	0.0415799	116606	0.51333	0.0956568	0.200343	7.67754	5.04587	1.02924
4487	Rab11fip4	KO	0.117779	0.0159599	116605	0.513326	0.124902	0.240357	9.02111	6.19266	1.01112
4488	Gm47283	KO	0.496605	-0.0209783	116604	0.513323	0.375472	0.517057	31.4779	26.1468	0.985564
4489	Nus1	KO	0.0671997	0.0376329	116604	0.513321	0.0404596	0.109711	5.37428	2.75229	1.02643
4490	Trim41	KO	0.123763	0.00884679	116604	0.513321	0.120302	0.234258	8.82917	5.9633	1.00615
4491	Cspg5	KO	0.156965	0.0274738	116599	0.513299	0.167545	0.294257	10.9405	8.25688	1.01923
4492	Zfp746	KO	0.100479	0.0151477	116598	0.513297	0.103961	0.212642	8.06142	5.27523	1.01055
4493	Gtpbp1	KO	0.126555	0.0126063	116598	0.513295	0.125776	0.241345	9.02111	6.19266	1.00878
4494	Slc6a15	KO	0.132578	0.0406588	116596	0.513288	0.123601	0.238671	8.82917	6.19266	1.02858
4495	Cox7b	KO	0.140443	0.0126694	116596	0.513288	0.146539	0.267917	9.98081	7.11009	1.00882
4496	Borcs5	KO	0.125757	0.0409424	116596	0.513286	0.128376	0.245104	9.02111	6.42202	1.02879
4497	Ensa	KO	0.153751	-0.00955057	116594	0.513277	0.172334	0.300095	11.3244	8.25688	0.993402
4498	Man1c1	KO	0.113616	0.0232051	116594	0.513277	0.109417	0.220253	8.25336	5.50459	1.01621
4499	Foxj2	KO	0.090356	0.0289952	116594	0.513275	0.0586595	0.142197	6.14203	3.44037	1.0203
4500	Trmt11	KO	0.171578	0.0127814	116593	0.513273	0.218531	0.354562	13.8196	11.0092	1.0089
4501	Zkscan17	KO	0.0606051	0.0258668	116593	0.513273	0.0317568	0.0924581	4.9904	2.29358	1.01809
4502	Ghitm	KO	0.135062	-0.00474471	116593	0.513273	0.153591	0.277152	10.3647	7.33945	0.996717
4503	Dynlrb1	KO	0.0880733	0.0495807	116592	0.513268	0.0412609	0.111181	5.37428	2.75229	1.03496
4504	Sesn3	KO	0.115053	0.0124398	116592	0.513268	0.13122	0.248587	9.21305	6.42202	1.00866
4505	Xpa	KO	0.175744	0.0118012	116592	0.513266	0.211981	0.346513	13.4357	10.5505	1.00821
4506	Magt1	KO	0.0632699	0.0227172	116591	0.513264	0.0318703	0.0927268	4.9904	2.29358	1.01587
4507	Acad8	KO	0.109777	0.0420085	116590	0.51326	0.0640883	0.151803	6.33397	3.66972	1.02955
4508	Rit1	KO	0.116715	0.025533	116590	0.513257	0.114846	0.22709	8.4453	5.73394	1.01786
4509	Mcc	KO	0.104321	0.0186739	116590	0.513257	0.104996	0.213982	8.06142	5.27523	1.01303
4510	Entpd6	KO	0.0969608	0.038317	116589	0.513255	0.0641768	0.151925	6.33397	3.66972	1.02692
4511	Gm44026	KO	0.0522496	0.0161399	116588	0.513251	0.0320412	0.0929855	4.9904	2.29358	1.01125
4512	Vps33a	KO	0.119943	0.00523339	116587	0.513246	0.171294	0.299034	11.1324	8.25688	1.00363
4513	Alg6	KO	0.138973	0.0282558	116586	0.513242	0.141205	0.261162	9.59693	6.88073	1.01978
4514	Hnrnpl	KO	0.380726	0.00209829	116582	0.513224	0.341072	0.483027	24.952	21.3303	1.00146
4515	Wdr25	KO	0.0844716	0.020851	116582	0.513224	0.088104	0.189504	7.29367	4.58716	1.01456
4516	Mthfd1	KO	0.0889328	0.0133726	116581	0.51322	0.0830518	0.182126	7.10173	4.3578	1.00931
4517	Pfas	KO	0.0749422	0.0298765	116580	0.513216	0.0325007	0.0938054	4.9904	2.29358	1.02092
4518	Oaz1	KO	0.416846	-0.0134783	116580	0.513213	0.344678	0.486046	25.7198	21.3303	0.990701
4519	Tarbp1	KO	0.0919975	0.0247672	116578	0.513207	0.0936652	0.197782	7.4856	4.81651	1.01732
4520	Reps2	KO	0.10661	0.00794343	116577	0.513202	0.12843	0.245104	9.02111	6.19266	1.00552
4521	Ccdc28a	KO	0.0819827	0.0390985	116576	0.5132	0.0705003	0.161718	6.52591	3.89908	1.02747
4522	Vps33b	KO	0.0841035	0.0231152	116576	0.513196	0.0601832	0.144839	6.14203	3.44037	1.01615
4523	Mmadhc	KO	0.0864211	0.0112818	116575	0.513194	0.083669	0.182906	7.10173	4.3578	1.00785
4524	Gm12592	KO	0.0535253	0.0323659	116575	0.513194	0.0141601	0.0525132	4.03071	1.37615	1.02269
4525	Gm41804	KO	0.121523	0.0186359	116574	0.513191	0.106739	0.216557	8.06142	5.27523	1.013
4526	Tnip1	KO	0.0898042	0.0166207	116573	0.513185	0.0890605	0.190968	7.29367	4.58716	1.01159
4527	Gm45159	KO	0.0536841	0.0287975	116570	0.513172	0.0143221	0.0529394	4.03071	1.37615	1.02016
4528	Igflr1	KO	0.0828747	0.0339457	116570	0.513169	0.0331124	0.0950834	4.9904	2.29358	1.02381
4529	Zmiz2	KO	0.180489	0.00998762	116570	0.513169	0.19167	0.323812	12.0921	9.17431	1.00695
4530	Zdhhc3	KO	0.0976326	0.0180988	116569	0.513167	0.112388	0.224378	8.25336	5.50459	1.01262
4531	Ccdc22	KO	0.0847415	0.038891	116568	0.513161	0.0380147	0.105334	5.18234	2.52294	1.02732
4532	Cmc4	KO	0.0844568	0.0118869	116567	0.513158	0.0844977	0.18414	7.10173	4.3578	1.00827
4533	Gm11944	KO	0.134798	0.000191131	116563	0.513141	0.174735	0.30322	11.1324	8.25688	1.00013
4534	Pcsk2	KO	0.248048	0.0472746	116561	0.513132	0.242667	0.380561	14.9712	12.3853	1.03331
4535	Ccdc58	KO	0.147071	0.0408761	116561	0.513132	0.158004	0.28257	10.1727	7.56881	1.02874
4536	Leprotl1	KO	0.0602332	0.0229588	116560	0.513128	0.0385001	0.106025	5.18234	2.52294	1.01604
4537	Caskin1	KO	0.183122	-0.0171737	116559	0.513123	0.22377	0.360529	14.0115	10.7798	0.988167
4538	Dclre1c	KO	0.0987354	0.0254118	116557	0.513114	0.0959854	0.200859	7.4856	4.81651	1.01777
4539	Rnft2	KO	0.133469	0.0354442	116557	0.513114	0.133385	0.251333	9.02111	6.42202	1.02487
4540	Wdcp	KO	0.0946441	0.0410349	116557	0.513114	0.077637	0.173279	6.71785	4.12844	1.02885
4541	C130060C02Rik	KO	0.048921	0.0308008	116556	0.513112	0.0185256	0.0633555	4.22265	1.6055	1.02158
4542	Mtx2	KO	0.139452	0.023419	116556	0.51311	0.187847	0.318848	11.7083	8.94495	1.01637
4543	Vapb	KO	0.184198	0.0112138	116556	0.51311	0.230845	0.36785	14.2035	11.4679	1.0078
4544	Zfp609	KO	0.720822	0.000300583	116556	0.513108	0.429204	0.568311	43.3781	35.5505	1.00021
4545	Xpot	KO	0.119269	0.0242965	116554	0.513101	0.124114	0.239353	8.63724	5.9633	1.01698
4546	Irak1bp1	KO	0.0844236	0.0305745	116552	0.513095	0.0727807	0.165391	6.52591	3.89908	1.02142
4547	Dctn6	KO	0.0970719	0.0384982	116552	0.513092	0.0781365	0.174178	6.71785	4.12844	1.02704
4548	Hk1	KO	0.371608	-0.0254404	116552	0.513092	0.353008	0.494849	26.2956	21.789	0.982521
4549	Nipsnap1	KO	0.159332	0.0298817	116551	0.513088	0.174399	0.302812	10.9405	8.25688	1.02093
4550	Pfkm	KO	0.124476	0.0339693	116550	0.513084	0.0967689	0.201828	7.4856	4.81651	1.02383
4551	Calr	KO	0.138809	0.0222764	116548	0.513075	0.141655	0.261564	9.40499	6.65138	1.01556
4552	Abhd14a	KO	0.0669763	0.0284976	116548	0.513075	0.0443149	0.116415	5.37428	2.75229	1.01995
4553	Smarca1	KO	0.0629365	0.0210547	116548	0.513075	0.0392877	0.10738	5.18234	2.52294	1.0147
4554	D730003I15Rik	KO	0.0601549	0.032348	116546	0.513064	0.0189638	0.0643668	4.22265	1.6055	1.02268
4555	Epb41l3	KO	0.23439	-0.0040995	116545	0.513062	0.257073	0.397342	16.1228	12.844	0.997162
4556	Timmdc1	KO	0.113975	0.0107195	116544	0.513055	0.142259	0.262382	9.40499	6.65138	1.00746
4557	Snx8	KO	0.118745	0.0383768	116543	0.513053	0.107916	0.218241	7.86948	5.27523	1.02696
4558	Nagk	KO	0.0759377	0.0198383	116543	0.513053	0.0683537	0.158326	6.33397	3.66972	1.01385
4559	Hmgxb3	KO	0.164104	0.00743798	116538	0.513033	0.200143	0.333947	12.2841	9.40367	1.00517
4560	Gclm	KO	0.0870884	0.0274569	116538	0.513028	0.0742364	0.167978	6.52591	3.89908	1.01921
4561	Sec13	KO	0.0776744	0.0156136	116538	0.513028	0.0635079	0.150785	6.14203	3.44037	1.01088
4562	Rbm4b	KO	0.0752546	0.0378109	116537	0.513026	0.0502962	0.127972	5.56622	2.98165	1.02655
4563	Zfp568	KO	0.0577694	0.0397716	116536	0.513022	0.0235483	0.0748776	4.41459	1.83486	1.02795
4564	Trp53inp1	KO	0.0871915	0.0280789	116534	0.513011	0.0746285	0.168485	6.52591	3.89908	1.01965
4565	Cops8	KO	0.133407	0.0203306	116533	0.513009	0.148349	0.270401	9.59693	6.88073	1.01419
4566	Ice1	KO	0.280683	0.00863081	116532	0.513006	0.300072	0.441386	19.3858	16.2844	1.006
4567	Gna12	KO	0.138652	0.0250125	116532	0.513004	0.153089	0.276662	9.78887	7.11009	1.01749
4568	Gnptg	KO	0.149755	0.0152369	116532	0.513004	0.159863	0.284539	10.1727	7.33945	1.01062
4569	Tmem169	KO	0.0810944	0.0302391	116532	0.513002	0.0748252	0.168751	6.52591	3.89908	1.02118
4570	Traf6	KO	0.080524	0.019964	116531	0.513	0.0694794	0.159987	6.33397	3.66972	1.01393
4571	Lipa	KO	0.132874	0.0433917	116530	0.512998	0.141653	0.261564	9.21305	6.65138	1.03053
4572	Haghl	KO	0.160541	0.0295762	116530	0.512995	0.139339	0.258904	9.21305	6.42202	1.02071
4573	Tctn1	KO	0.171259	0.0066509	116528	0.512989	0.201668	0.334923	12.2841	9.40367	1.00462
4574	Coro2b	KO	0.843681	0.00661808	116528	0.512987	0.448954	0.586308	48.9443	41.055	1.0046
4575	Usp20	KO	0.106758	0.0176708	116526	0.51298	0.122639	0.237475	8.4453	5.73394	1.01232
4576	D2hgdh	KO	0.0997611	0.0137202	116526	0.512978	0.0888497	0.190652	7.10173	4.3578	1.00956
4577	Selenoo	KO	0.103702	0.0234533	116526	0.512978	0.104749	0.213576	7.67754	5.04587	1.01639
4578	Gopc	KO	0.188099	0.00234181	116525	0.512973	0.2484	0.387327	15.1631	12.156	1.00162
4579	Rps19	KO	0.0990743	0.0177756	116523	0.512965	0.0945277	0.198745	7.29367	4.58716	1.0124
4580	Fah	KO	0.101806	0.0169502	116522	0.51296	0.0946397	0.19886	7.29367	4.58716	1.01182
4581	Gm30541	KO	0.0617102	0.0301636	116522	0.512958	0.0199512	0.0668702	4.22265	1.6055	1.02113
4582	Anapc2	KO	0.104692	0.0328805	116520	0.512951	0.110677	0.222094	7.86948	5.27523	1.02305
4583	Dusp3	KO	0.108403	0.0322965	116520	0.512951	0.105458	0.214694	7.67754	5.04587	1.02264
4584	Cadps	KO	2.68504	0.152752	116514	0.512927	0.490045	0.624668	90.0192	83.0275	1.11169
4585	Rnpep	KO	0.107764	0.0118529	116513	0.512921	0.119276	0.233319	8.25336	5.50459	1.00825
4586	1700113H08Rik	KO	0.0469961	0.0205082	116512	0.512914	0.0203757	0.067893	4.22265	1.6055	1.01432
4587	Nck1	KO	0.101809	0.0371728	116510	0.512907	0.137186	0.255906	8.82917	6.42202	1.0261
4588	Sypl	KO	0.0945681	0.0259056	116510	0.512907	0.106647	0.216557	7.67754	5.04587	1.01812
4589	Fam160b2	KO	0.116663	0.0213873	116510	0.512907	0.0959924	0.200859	7.29367	4.58716	1.01493
4590	Ubl7	KO	0.0866203	0.0193619	116510	0.512905	0.0715342	0.163548	6.33397	3.66972	1.01351
4591	Sncb	KO	0.0992805	0.0302347	116508	0.512901	0.077118	0.172291	6.52591	3.89908	1.02118
4592	Tmx2	KO	0.144831	0.0211746	116508	0.512899	0.151812	0.274935	9.59693	6.88073	1.01479
4593	Dbnl	KO	0.103645	0.0239498	116508	0.512899	0.106886	0.216757	7.67754	5.04587	1.01674
4594	Npc2	KO	0.0785111	0.016833	116508	0.512899	0.0716795	0.163756	6.33397	3.66972	1.01174
4595	Casp7	KO	0.071815	0.0170488	116505	0.512885	0.0422231	0.112996	5.18234	2.52294	1.01189
4596	Ctc1	KO	0.0737104	0.0292733	116503	0.512877	0.0529976	0.132762	5.56622	2.98165	1.0205
4597	Tmtc3	KO	0.130349	-0.00281055	116502	0.512872	0.179489	0.308498	10.9405	8.02752	0.998054
4598	Wipf1	KO	0.953011	0.0262664	116501	0.512868	0.458819	0.595729	52.2073	42.6606	1.01837
4599	Rad21	KO	0.13913	-0.00569334	116500	0.512863	0.179787	0.308833	10.9405	8.02752	0.996061
4600	Fbxo7	KO	0.0743671	0.0150892	116498	0.512852	0.0782347	0.174354	6.52591	3.89908	1.01051
4601	Ndc1	KO	0.0602865	0.0294805	116497	0.51285	0.0254463	0.0789599	4.41459	1.83486	1.02064
4602	Vdac3	KO	0.135255	0.00394856	116497	0.51285	0.19272	0.324975	11.5163	8.7156	1.00274
4603	Dst	KO	2.01186	0.143912	116496	0.512848	0.490137	0.624668	79.4626	71.5596	1.1049
4604	Wipf2	KO	0.212661	-0.0128039	116496	0.512846	0.262102	0.402729	15.9309	12.6147	0.991164
4605	Mettl5	KO	0.0886192	0.00974558	116493	0.512833	0.0979351	0.203389	7.29367	4.58716	1.00678
4606	1700028E10Rik	KO	0.114309	0.0213362	116493	0.512833	0.132014	0.249535	8.63724	5.9633	1.0149
4607	Desi1	KO	0.190752	0.00397372	116493	0.512833	0.216536	0.351769	12.8599	9.86239	1.00276
4608	Arhgef10l	KO	0.140031	0.00892654	116492	0.51283	0.170008	0.297415	10.3647	7.56881	1.00621
4609	Psmd3	KO	0.10422	0.0386943	116492	0.51283	0.0897953	0.192086	6.90979	4.3578	1.02718
4610	Rragd	KO	0.0504497	0.0254985	116491	0.512824	0.0257498	0.0797093	4.41459	1.83486	1.01783
4611	Sike1	KO	0.106235	0.00641235	116490	0.512819	0.122199	0.236863	8.25336	5.50459	1.00445
4612	Fam136a	KO	0.0673381	0.0351111	116490	0.512819	0.0258006	0.0797621	4.41459	1.83486	1.02464
4613	Phf10	KO	0.0786479	0.0150402	116489	0.512815	0.0735397	0.166779	6.33397	3.66972	1.01048
4614	Manea	KO	0.0696525	0.0209591	116488	0.512811	0.0487851	0.12513	5.37428	2.75229	1.01463
4615	Plekha2	KO	0.0849873	0.0355084	116488	0.512811	0.0957832	0.200515	7.10173	4.58716	1.02492
4616	2026-09-06	KO	0.432023	-0.00577054	116488	0.512808	0.381904	0.522429	28.7908	24.7706	0.996008
4617	Cep57	KO	0.0976893	0.026405	116487	0.512806	0.114735	0.227051	7.86948	5.27523	1.01847
4618	Get4	KO	0.0905542	0.0187673	116486	0.512802	0.073837	0.167219	6.33397	3.66972	1.01309
4619	Mterf3	KO	0.109112	0.0178474	116486	0.512802	0.132945	0.250746	8.63724	5.9633	1.01245
4620	Aagab	KO	0.097481	0.0202582	116486	0.5128	0.109607	0.220486	7.67754	5.04587	1.01414
4621	Aar2	KO	0.0616726	0.0361411	116484	0.512791	0.0309241	0.0906786	4.60653	2.06422	1.02537
4622	Lrrc8c	KO	0.106657	0.0262439	116479	0.512771	0.115737	0.22843	7.86948	5.27523	1.01836
4623	Crbn	KO	0.0959819	0.0370237	116479	0.512771	0.0968144	0.201876	7.10173	4.58716	1.02599
4624	Filip1	KO	0.200109	0.00850355	116479	0.512771	0.25892	0.399529	15.3551	12.3853	1.00591
4625	Tmem191c	KO	0.180709	0.0117466	116478	0.512767	0.183087	0.31278	10.9405	8.02752	1.00818
4626	Map2k7	KO	0.121354	0.00380639	116477	0.512762	0.151425	0.27451	9.40499	6.65138	1.00264
4627	Pnpla6	KO	0.111496	0.026241	116476	0.512758	0.110772	0.222234	7.67754	5.04587	1.01836
4628	Rnf149	KO	0.060807	0.0212849	116474	0.512749	0.0553965	0.136828	5.56622	2.98165	1.01486
4629	Ift74	KO	0.174878	-0.00727786	116474	0.512749	0.259742	0.400142	15.3551	12.3853	0.994968
4630	Tvp23a	KO	0.077835	0.0142783	116474	0.512749	0.075036	0.16895	6.33397	3.66972	1.00995
4631	Sfxn2	KO	0.0613682	0.0324415	116472	0.512742	0.031565	0.0920605	4.60653	2.06422	1.02274
4632	Hax1	KO	0.061129	0.0264012	116468	0.512723	0.0269422	0.0823998	4.41459	1.83486	1.01847
4633	Tmem150a	KO	0.108321	0.0175824	116467	0.512718	0.106454	0.216278	7.4856	4.81651	1.01226
4634	Hars2	KO	0.125643	0.0247132	116466	0.512714	0.140684	0.260526	8.82917	6.19266	1.01728
4635	Smn1	KO	0.0657604	0.0135821	116465	0.512709	0.0505963	0.12835	5.37428	2.75229	1.00946
4636	Vps45	KO	0.142676	-0.00230867	116464	0.512707	0.20378	0.337188	11.9002	8.94495	0.998401
4637	Bmp2k	KO	0.102098	0.0289403	116464	0.512705	0.117633	0.230857	7.86948	5.27523	1.02026
4638	Unc13a	KO	0.339211	0.0152193	116464	0.512705	0.340366	0.482338	22.2649	19.2661	1.01061
4639	Tspan17	KO	0.0823068	0.0300591	116464	0.512705	0.0562445	0.138202	5.56622	2.98165	1.02105
4640	Eri1	KO	0.0504693	0.0235316	116462	0.512696	0.0272609	0.0830458	4.41459	1.83486	1.01644
4641	Scoc	KO	0.0968683	0.0077703	116460	0.512687	0.107305	0.217395	7.4856	4.81651	1.0054
4642	Col20a1	KO	0.167042	0.0173708	116458	0.512679	0.210715	0.345239	12.0921	9.40367	1.01211
4643	Bsdc1	KO	0.168394	0.0199401	116458	0.512679	0.210715	0.345239	12.0921	9.40367	1.01392
4644	Vstm2l	KO	0.124128	0.0195226	116458	0.512676	0.131642	0.249125	8.4453	5.73394	1.01362
4645	Vars2	KO	0.0745857	0.0394475	116458	0.512676	0.0324573	0.0937101	4.60653	2.06422	1.02772
4646	2210408F21Rik	KO	0.265613	0.012265	116456	0.512672	0.310384	0.45176	19.1939	16.055	1.00854
4647	Acot13	KO	0.0810588	0.0177468	116454	0.512661	0.0884664	0.190101	6.71785	4.12844	1.01238
4648	Chpf2	KO	0.141017	0.0192658	116453	0.512657	0.132247	0.249797	8.4453	5.73394	1.01344
4649	Skp2	KO	0.0876742	0.00789178	116453	0.512657	0.113632	0.225462	7.67754	5.04587	1.00549
4650	Pms2	KO	0.0610834	0.0141311	116452	0.512652	0.0572762	0.139768	5.56622	2.98165	1.00984
4651	BC002059	KO	0.0977058	0.0273035	116452	0.512652	0.124507	0.239956	8.06142	5.50459	1.01911
4652	Lrpap1	KO	0.119223	0.021053	116450	0.512643	0.10853	0.219054	7.4856	4.81651	1.0147
4653	Plppr2	KO	0.121547	0.0249251	116448	0.512637	0.143107	0.263405	8.82917	6.19266	1.01743
4654	Rab3b	KO	0.0575314	0.0170894	116448	0.512634	0.0280175	0.084675	4.41459	1.83486	1.01192
4655	Mfap3	KO	0.117649	0.0175664	116448	0.512634	0.143176	0.263426	8.82917	6.19266	1.01225
4656	Ccdc59	KO	0.107973	0.0240023	116447	0.51263	0.125163	0.240707	8.06142	5.50459	1.01678
4657	Prkab2	KO	0.173796	0.00879728	116445	0.512621	0.222336	0.358926	12.6679	9.86239	1.00612
4658	Dpp9	KO	0.141405	0.0188486	116445	0.512621	0.170223	0.297563	9.98081	7.33945	1.01315
4659	Maneal	KO	0.0920111	0.0315069	116443	0.512612	0.101028	0.208157	7.10173	4.58716	1.02208
4660	Tro	KO	0.110416	0.02225	116442	0.512606	0.120522	0.234484	7.86948	5.27523	1.01554
4661	Nt5c3	KO	0.0703401	0.028269	116441	0.512604	0.0697476	0.160441	5.9501	3.44037	1.01979
4662	Terf1	KO	0.162234	-0.00906314	116440	0.512599	0.247867	0.386763	14.2035	11.2385	0.993738
4663	Stk11	KO	0.104442	0.0215722	116439	0.512595	0.120846	0.234912	7.86948	5.27523	1.01507
4664	Rfng	KO	0.0843534	0.0252621	116439	0.512595	0.0584116	0.141749	5.56622	2.98165	1.01766
4665	Slc4a4	KO	0.144316	0.034778	116438	0.51259	0.184832	0.315276	10.5566	8.02752	1.0244
4666	Vldlr	KO	0.147051	0.0452342	116437	0.512586	0.193653	0.326183	10.9405	8.48624	1.03185
4667	Ikzf4	KO	0.109041	0.0385368	116436	0.512582	0.101865	0.209497	7.10173	4.58716	1.02707
4668	Mettl8	KO	0.1075	0.0269736	116432	0.512564	0.132467	0.250055	8.25336	5.73394	1.01887
4669	Stx4a	KO	0.120433	0.029905	116432	0.512564	0.12715	0.243281	8.06142	5.50459	1.02094
4670	Stat2	KO	0.227639	-0.0221221	116432	0.512564	0.262093	0.402729	15.1631	11.9266	0.984783
4671	Shc2	KO	0.164755	-0.0184795	116431	0.51256	0.215025	0.350009	12.2841	9.17431	0.987273
4672	A330015K06Rik	KO	0.0838405	0.0161635	116430	0.512555	0.0911571	0.194032	6.71785	4.12844	1.01127
4673	Ndufb5	KO	0.0609372	0.0332703	116429	0.512551	0.0395571	0.107848	4.79846	2.29358	1.02333
4674	Fbxo4	KO	0.0725911	0.0176203	116429	0.512551	0.0592977	0.143416	5.56622	2.98165	1.01229
4675	Ptpro	KO	1.53792	0.11905	116428	0.512549	0.49284	0.626908	68.5221	58.0275	1.08602
4676	Eif4a2	KO	0.480127	0.00491619	116428	0.512549	0.390983	0.530657	28.5988	24.7706	1.00341
4677	Tmem39a	KO	0.0898262	0.0280684	116424	0.512529	0.103311	0.21183	7.10173	4.58716	1.01965
4678	Arf4	KO	0.103084	0.0193434	116423	0.512524	0.128354	0.245104	8.06142	5.50459	1.0135
4679	Pepd	KO	0.206475	-0.000735832	116421	0.512516	0.268566	0.409208	15.3551	12.3853	0.99949
4680	Crebzf	KO	0.243281	-0.00775634	116421	0.512516	0.298054	0.43929	17.6583	14.4495	0.994638
4681	Gan	KO	0.164404	0.00172264	116419	0.512507	0.222769	0.359496	12.476	9.63303	1.00119
4682	Ubap2	KO	0.222357	0.023848	116416	0.512496	0.279704	0.421333	15.9309	13.3028	1.01667
4683	H2afv	KO	0.143489	0.00738978	116414	0.512487	0.190675	0.322737	10.7486	8.02752	1.00514
4684	1700029J07Rik	KO	0.0593642	0.0105965	116414	0.512485	0.0606477	0.145606	5.56622	2.98165	1.00737
4685	Slc35b1	KO	0.09477	0.019113	116413	0.51248	0.0931026	0.197148	6.71785	4.12844	1.01334
4686	Rgp1	KO	0.0602917	0.0219384	116412	0.512474	0.0353296	0.0998898	4.60653	2.06422	1.01532
4687	Bckdha	KO	0.121083	0.029241	116411	0.512472	0.129972	0.247363	8.06142	5.50459	1.02048
4688	Bag4	KO	0.0864926	0.0239546	116410	0.512469	0.099201	0.205322	6.90979	4.3578	1.01674
4689	Srek1ip1	KO	0.08359	0.0142406	116410	0.512469	0.099201	0.205322	6.90979	4.3578	1.00992
4690	Ufc1	KO	0.100077	0.000472587	116410	0.512467	0.11354	0.225445	7.4856	4.81651	1.00033
4691	Cul4b	KO	0.073556	0.0310724	116410	0.512467	0.0787472	0.175193	6.14203	3.66972	1.02177
4692	Cap1	KO	0.108194	0.0150522	116409	0.512463	0.153779	0.277382	9.02111	6.42202	1.01049
4693	Jpt1	KO	0.071012	0.0141361	116408	0.512458	0.0671029	0.156338	5.75816	3.21101	1.00985
4694	Maz	KO	0.117027	0.0213314	116406	0.51245	0.125193	0.240713	7.86948	5.27523	1.0149
4695	Txn2	KO	0.110395	0.0206164	116406	0.51245	0.130651	0.247979	8.06142	5.50459	1.01439
4696	Hpf1	KO	0.129558	0.0121593	116406	0.512447	0.171465	0.299158	9.78887	7.11009	1.00846
4697	Atp1b2	KO	0.148479	0.0294513	116405	0.512445	0.154362	0.278043	9.02111	6.42202	1.02062
4698	Pitrm1	KO	0.0896925	0.016716	116404	0.512441	0.094146	0.19843	6.71785	4.12844	1.01165
4699	Tubgcp6	KO	0.140225	0.0168894	116404	0.512439	0.176493	0.304959	9.98081	7.33945	1.01178
4700	Psmb1	KO	0.122306	0.0223611	116402	0.512434	0.159743	0.284436	9.21305	6.65138	1.01562
4701	Tmem164	KO	0.0642471	0.0299794	116401	0.512428	0.0415374	0.111723	4.79846	2.29358	1.021
4702	Zfp715	KO	0.0687414	0.0239357	116400	0.512423	0.0738453	0.167219	5.9501	3.44037	1.01673
4703	Sdc2	KO	0.0814011	0.0449865	116400	0.512421	0.0473317	0.1224	4.9904	2.52294	1.03167
4704	Uba2	KO	0.159323	-0.0130629	116399	0.512419	0.231722	0.368679	12.8599	9.86239	0.990986
4705	Rhoa	KO	0.331706	-0.00148825	116398	0.512414	0.353383	0.495143	22.6488	19.2661	0.998969
4706	Tomm20	KO	0.101531	-0.0141783	116398	0.512412	0.129082	0.246141	8.06142	5.27523	0.99022
4707	Hsdl2	KO	0.115444	0.0175398	116394	0.512395	0.161078	0.285724	9.21305	6.65138	1.01223
4708	Utp14a	KO	0.133183	0.0177094	116391	0.512384	0.183076	0.31278	10.1727	7.56881	1.01235
4709	Smyd2	KO	0.0555168	0.0233717	116390	0.512379	0.042338	0.113237	4.79846	2.29358	1.01633
4710	Ogfod1	KO	0.158409	0.0201448	116390	0.512379	0.2256	0.362699	12.2841	9.63303	1.01406
4711	Armc1	KO	0.110347	0.015581	116390	0.512377	0.161674	0.28629	9.21305	6.65138	1.01086
4712	Luzp2	KO	0.076215	0.0313089	116387	0.512366	0.0425586	0.11359	4.79846	2.29358	1.02194
4713	Ulk4	KO	0.111289	0.0250815	116386	0.512362	0.133395	0.251333	8.06142	5.50459	1.01754
4714	Smarcd1	KO	0.100867	0.0212181	116386	0.512362	0.0962608	0.201187	6.71785	4.12844	1.01482
4715	Chd1l	KO	0.0697918	0.0353877	116386	0.512359	0.0484413	0.124485	4.9904	2.52294	1.02483
4716	Brca2	KO	0.0672039	0.0244874	116385	0.512357	0.0814245	0.179247	6.14203	3.66972	1.01712
4717	Scrt1	KO	0.107131	0.0243259	116385	0.512357	0.0963794	0.201236	6.71785	4.12844	1.017
4718	Gpr155	KO	0.0660521	0.0328871	116384	0.512355	0.0485213	0.124595	4.9904	2.52294	1.02306
4719	Ints9	KO	0.167706	-0.00230082	116384	0.512353	0.236078	0.373349	12.8599	10.0917	0.998406
4720	Kmt2d	KO	0.286379	0.0192371	116384	0.512353	0.318039	0.460595	18.618	15.8257	1.01342
4721	Rps6	KO	0.115735	0.0244789	116382	0.512344	0.133949	0.252113	8.06142	5.50459	1.01711
4722	Sntg2	KO	0.0679627	0.04455	116381	0.51234	0.0194483	0.0656767	3.83877	1.37615	1.03136
4723	Rnaset2b	KO	0.066096	0.0283441	116380	0.512337	0.0488428	0.125171	4.9904	2.52294	1.01984
4724	Tln2	KO	0.555324	-0.00107495	116380	0.512335	0.432451	0.571274	35.5086	30.5046	0.999255
4725	Pcyt2	KO	0.143534	0.0124841	116379	0.512331	0.180275	0.309376	9.98081	7.33945	1.00869
4726	Map4	KO	0.847261	0.0102019	116378	0.512329	0.472522	0.608782	49.3282	40.8257	1.0071
4727	Ndrg3	KO	0.689618	-0.0178168	116378	0.512324	0.452913	0.590084	41.4587	34.8624	0.987726
4728	Zfp846	KO	0.141146	0.00587498	116378	0.512324	0.196527	0.329544	10.7486	8.02752	1.00408
4729	Fbxo25	KO	0.0889331	0.0308943	116377	0.512322	0.0822967	0.180856	6.14203	3.66972	1.02165
4730	St6galnac5	KO	0.327665	-0.0304663	116376	0.51232	0.344535	0.485996	21.4971	17.6606	0.979104
4731	Brsk2	KO	0.151663	-0.000124621	116376	0.512318	0.183093	0.31278	10.1727	7.33945	0.999914
4732	Wbp11	KO	0.151841	0.00664988	116372	0.512302	0.197327	0.330764	10.7486	8.02752	1.00462
4733	Morc4	KO	0.0814836	0.00686156	116372	0.512302	0.103819	0.212545	6.90979	4.3578	1.00477
4734	Colgalt1	KO	0.155212	-0.00801275	116372	0.5123	0.203981	0.337396	11.1324	8.25688	0.994461
4735	Rpl35a	KO	0.131819	0.00348722	116372	0.5123	0.171743	0.299585	9.59693	6.88073	1.00242
4736	Dpy30	KO	0.0693201	0.0158334	116371	0.512296	0.0707559	0.162098	5.75816	3.21101	1.01104
4737	Rnf8	KO	0.249224	-0.0101029	116369	0.512287	0.325325	0.467687	19.1939	16.055	0.993022
4738	Dnajb14	KO	0.238001	-0.0166054	116368	0.51228	0.311078	0.452551	18.0422	14.6789	0.988556
4739	Mir99ahg	KO	0.232492	0.0429449	116367	0.512278	0.219477	0.355607	11.7083	9.17431	1.03021
4740	Rnf139	KO	0.0604308	0.0292444	116366	0.512276	0.0499819	0.127438	4.9904	2.52294	1.02048
4741	Arfgap2	KO	0.0696079	0.00641198	116365	0.512269	0.0652363	0.153341	5.56622	2.98165	1.00445
4742	Tubg2	KO	0.0669296	0.022346	116365	0.512269	0.0442062	0.116334	4.79846	2.29358	1.01561
4743	Slc44a2	KO	0.125483	0.00672481	116362	0.512258	0.178073	0.306825	9.78887	7.11009	1.00467
4744	Tor1aip1	KO	0.179141	-0.000505903	116362	0.512256	0.239773	0.377337	12.8599	10.0917	0.999649
4745	Mllt11	KO	0.109832	0.0159413	116362	0.512256	0.136746	0.255496	8.06142	5.50459	1.01111
4746	Parp11	KO	0.112212	0.0196592	116361	0.512251	0.142373	0.262537	8.25336	5.73394	1.01372
4747	Zfhx3	KO	0.103809	0.053336	116361	0.512251	0.0564623	0.138436	5.18234	2.75229	1.03766
4748	Lonrf1	KO	0.0943416	0.0210916	116360	0.512247	0.111301	0.223048	7.10173	4.58716	1.01473
4749	Ankrd45	KO	0.0673875	0.0260583	116360	0.512245	0.0505598	0.128294	4.9904	2.52294	1.01823
4750	Tceanc2	KO	0.0532124	0.0156021	116360	0.512245	0.0505598	0.128294	4.9904	2.52294	1.01087
4751	9530062K07Rik	KO	0.0759167	0.0230601	116359	0.512243	0.0842868	0.183839	6.14203	3.66972	1.01611
4752	Alkbh1	KO	0.160821	-0.0147855	116358	0.51224	0.236605	0.373887	12.6679	9.86239	0.989804
4753	Dnttip1	KO	0.144026	0.0232956	116358	0.512238	0.197424	0.330804	10.5566	8.02752	1.01628
4754	Mettl3	KO	0.140641	0.0241806	116358	0.512238	0.171431	0.299158	9.40499	6.88073	1.0169
4755	Dnal1	KO	0.129076	0.0157426	116357	0.512234	0.193047	0.325345	10.3647	7.79817	1.01097
4756	Fbxo10	KO	0.115802	0.00842769	116356	0.512227	0.156521	0.280643	8.82917	6.19266	1.00586
4757	Slc39a7	KO	0.0854208	0.0371483	116354	0.512223	0.050976	0.129059	4.9904	2.52294	1.02608
4758	Cdk5	KO	0.0907587	0.0244459	116352	0.512212	0.0788905	0.175425	5.9501	3.44037	1.01709
4759	Prr13	KO	0.0699505	0.0219241	116352	0.512212	0.0452049	0.118168	4.79846	2.29358	1.01531
4760	Ldb2	KO	0.0988337	0.0505493	116351	0.512207	0.0573551	0.139863	5.18234	2.75229	1.03566
4761	Edrf1	KO	0.0770546	0.00659603	116350	0.512201	0.106695	0.216557	6.90979	4.3578	1.00458
4762	Zfp180	KO	0.0703622	0.0262222	116348	0.512196	0.0514792	0.129967	4.9904	2.52294	1.01834
4763	Dhtkd1	KO	0.0745161	0.0299451	116348	0.512192	0.0515634	0.13002	4.9904	2.52294	1.02097
4764	Uqcrh	KO	0.095723	0.0196823	116346	0.512185	0.113113	0.225311	7.10173	4.58716	1.01374
4765	Kdm2b	KO	0.32015	-0.0233102	116346	0.512185	0.372937	0.51438	24.1843	20.1835	0.983972
4766	Atp1b3	KO	0.176838	0.0216307	116346	0.512185	0.240611	0.378259	12.6679	10.0917	1.01511
4767	Dmtn	KO	0.198172	0.0179342	116346	0.512185	0.24982	0.388599	13.2438	10.5505	1.01251
4768	Crls1	KO	0.0568106	0.0183301	116346	0.512183	0.0517323	0.130351	4.9904	2.52294	1.01279
4769	Vamp2	KO	0.244465	0.0165379	116346	0.512183	0.276832	0.418266	14.9712	12.156	1.01153
4770	Jmjd8	KO	0.0741777	0.0342853	116343	0.512172	0.0580777	0.141091	5.18234	2.75229	1.02405
4771	Rpl32	KO	0.116403	0.0133882	116340	0.512159	0.139875	0.259686	8.06142	5.50459	1.00932
4772	Tbc1d13	KO	0.0890379	0.0250118	116339	0.512155	0.0865435	0.187063	6.14203	3.66972	1.01749
4773	Snhg3	KO	0.108441	0.0266183	116339	0.512155	0.114027	0.225897	7.10173	4.58716	1.01862
4774	Echdc1	KO	0.0882865	0.0168967	116339	0.512155	0.12579	0.241345	7.4856	5.04587	1.01178
4775	Phldb1	KO	0.0880879	0.0221376	116338	0.51215	0.0804137	0.177759	5.9501	3.44037	1.01546
4776	Pias4	KO	0.113023	-0.000152021	116338	0.512148	0.159224	0.28385	8.82917	6.19266	0.999895
4777	Ssr3	KO	0.0686009	0.0143384	116336	0.512141	0.0806333	0.178157	5.9501	3.44037	1.00999
4778	Prpf3	KO	0.133072	0.0253447	116335	0.512137	0.175002	0.303392	9.40499	6.88073	1.01772
4779	Zfp143	KO	0.0837452	0.0296816	116335	0.512137	0.093222	0.197204	6.33397	3.89908	1.02079
4780	Ipo13	KO	0.0683269	0.0290367	116333	0.512128	0.0589917	0.142908	5.18234	2.75229	1.02033
4781	Mettl4	KO	0.085839	0.0364187	116333	0.512128	0.0996405	0.205863	6.52591	4.12844	1.02556
4782	Slc35e2	KO	0.137989	0.0255239	116329	0.512111	0.175943	0.304261	9.40499	6.88073	1.01785
4783	Rragc	KO	0.105352	0.0108305	116328	0.512106	0.141605	0.261564	8.06142	5.50459	1.00754
4784	Hnrnpab	KO	0.0669624	0.0280978	116328	0.512106	0.0594531	0.143734	5.18234	2.75229	1.01967
4785	Eif3e	KO	0.122289	0.0166549	116327	0.512102	0.197898	0.331289	10.3647	7.79817	1.01161
4786	Rbm3	KO	0.187893	-0.00262494	116327	0.512102	0.238116	0.375582	12.476	9.63303	0.998182
4787	Zfp112	KO	0.0737415	0.0255139	116326	0.5121	0.0533599	0.13337	4.9904	2.52294	1.01784
4788	Cntn1	KO	0.709054	0.0170153	116325	0.512093	0.454881	0.592134	39.5393	33.0275	1.01186
4789	2810004N23Rik	KO	0.0595778	0.0175062	116322	0.512082	0.053708	0.13398	4.9904	2.52294	1.01221
4790	Slc25a16	KO	0.08633	0.015781	116322	0.512082	0.122178	0.236863	7.29367	4.81651	1.011
4791	Snta1	KO	0.119046	-0.000599175	116322	0.51208	0.156239	0.280358	8.63724	5.9633	0.999585
4792	Zfand2a	KO	0.0693863	0.0342659	116322	0.512078	0.0663754	0.15518	5.37428	2.98165	1.02404
4793	Adam9	KO	0.113867	0.00338469	116321	0.512075	0.166983	0.293556	9.02111	6.42202	1.00235
4794	Mex3c	KO	0.108272	0.0308832	116321	0.512075	0.128276	0.245019	7.4856	5.04587	1.02164
4795	Caprin1	KO	0.431826	-0.00410262	116320	0.512073	0.417851	0.557465	30.1344	26.1468	0.99716
4796	Pam16	KO	0.0655837	0.0443988	116320	0.512071	0.0329568	0.0947574	4.22265	1.83486	1.03125
4797	Drp2	KO	0.134866	0.0182628	116320	0.512071	0.177361	0.305978	9.40499	6.88073	1.01274
4798	Tle1	KO	0.115517	0.000623632	116319	0.512067	0.184949	0.315407	9.78887	7.11009	1.00043
4799	Zfp286	KO	0.0664766	0.0232182	116319	0.512067	0.0602912	0.14506	5.18234	2.75229	1.01622
4800	Tspan15	KO	0.0992525	0.0161222	116318	0.512062	0.148643	0.270774	8.25336	5.73394	1.01124
4801	E2f3	KO	0.19955	0.0303764	116318	0.512062	0.271947	0.412407	14.2035	11.6972	1.02128
4802	Map3k12	KO	0.190893	-0.00427095	116315	0.512049	0.260516	0.401151	13.6276	10.7798	0.997044
4803	Ak3	KO	0.0468026	0.0225544	116313	0.51204	0.0278423	0.0844172	4.03071	1.6055	1.01576
4804	Inka2	KO	0.0657503	0.0410953	116311	0.512031	0.0335359	0.096024	4.22265	1.83486	1.02889
4805	Tle3	KO	0.089943	0.0266366	116309	0.512023	0.0963509	0.201236	6.33397	3.89908	1.01863
4806	Washc3	KO	0.117485	0.0245456	116308	0.512018	0.166379	0.292608	8.82917	6.42202	1.01716
4807	Dstn	KO	0.305786	-0.0140884	116308	0.512016	0.351449	0.49297	20.7294	17.4312	0.990282
4808	Eef1akmt1	KO	0.101082	0.0231384	116306	0.512007	0.136295	0.254878	7.67754	5.27523	1.01617
4809	Sntg1	KO	0.640081	0.015568	116304	0.512003	0.446305	0.58381	35.8925	30.7339	1.01085
4810	Chmp1a	KO	0.0693017	0.0434186	116304	0.512001	0.0339923	0.0970532	4.22265	1.83486	1.03055
4811	Mcts1	KO	0.132518	0.0397455	116304	0.512001	0.187365	0.31827	9.59693	7.33945	1.02793
4812	Tgfbr1	KO	0.1059	0.00749919	116303	0.511996	0.150879	0.273963	8.25336	5.73394	1.00521
4813	Dctn4	KO	0.226293	0.00900089	116302	0.511994	0.300917	0.441907	16.1228	13.3028	1.00626
4814	Zfp395	KO	0.0894669	0.0201624	116301	0.511987	0.0909655	0.193853	6.14203	3.66972	1.01407
4815	Cuedc2	KO	0.0675983	0.0214264	116299	0.511979	0.0621887	0.14833	5.18234	2.75229	1.01496
4816	Mre11a	KO	0.0742375	0.0135205	116296	0.511965	0.0979466	0.203389	6.33397	3.89908	1.00942
4817	Pcdh10	KO	0.0530379	0.0229357	116295	0.511961	0.0288872	0.0864792	4.03071	1.6055	1.01602
4818	Inha	KO	0.16517	0.0388476	116294	0.511959	0.196181	0.329217	9.98081	7.56881	1.02729
4819	Lrrc75b	KO	0.0722312	0.0151974	116294	0.511957	0.0981939	0.203762	6.33397	3.89908	1.01059
4820	Grk6	KO	0.072059	0.00495616	116291	0.511943	0.085703	0.185625	5.9501	3.44037	1.00344
4821	Prr14l	KO	0.329526	-0.00510687	116290	0.511937	0.379349	0.520197	23.4165	20.1835	0.996466
4822	Isca1	KO	0.0450102	0.0224345	116287	0.511926	0.0351229	0.0994616	4.22265	1.83486	1.01567
4823	Sox6	KO	0.0804411	0.0442284	116285	0.511917	0.035258	0.0997814	4.22265	1.83486	1.03113
4824	Kctd16	KO	0.15364	0.0591577	116285	0.511917	0.1182	0.231717	6.90979	4.58716	1.04186
4825	Zfp182	KO	0.195757	0.0036961	116285	0.511917	0.28268	0.424964	14.5873	11.9266	1.00257
4826	Oma1	KO	0.0742295	0.0208813	116284	0.511913	0.0994382	0.20558	6.33397	3.89908	1.01458
4827	Timm17a	KO	0.113773	0.0141288	116283	0.511908	0.159464	0.284165	8.4453	5.9633	1.00984
4828	Atp6v0e2	KO	0.145026	0.00866631	116283	0.511908	0.200468	0.334061	10.1727	7.56881	1.00603
4829	Ptgr2	KO	0.109543	0.0214906	116283	0.511908	0.175562	0.303808	9.02111	6.65138	1.01501
4830	Rpl11	KO	0.184338	0.00203754	116282	0.511904	0.260939	0.401596	13.2438	10.5505	1.00141
4831	Thoc5	KO	0.10409	0.00658367	116282	0.511904	0.154053	0.277764	8.25336	5.73394	1.00457
4832	Rragb	KO	0.0734376	0.0357204	116282	0.511904	0.0769379	0.172077	5.56622	3.21101	1.02507
4833	Shank3	KO	0.455709	-0.0163351	116282	0.511902	0.425093	0.564444	30.3263	26.1468	0.988741
4834	Acsl6	KO	0.259874	0.0159907	116280	0.511893	0.327852	0.470344	17.8503	15.1376	1.01115
4835	Rbck1	KO	0.0952449	0.0271223	116279	0.511891	0.106458	0.216278	6.52591	4.12844	1.01898
4836	Zscan26	KO	0.192523	0.00704643	116279	0.511891	0.261469	0.402273	13.2438	10.5505	1.0049
4837	Dvl3	KO	0.167761	0.000361588	116278	0.511888	0.236513	0.373839	11.9002	9.17431	1.00025
4838	Bdh1	KO	0.0806313	0.0119939	116276	0.511877	0.100443	0.207187	6.33397	3.89908	1.00835
4839	Ccpg1	KO	0.175618	0.0212029	116276	0.511875	0.23907	0.376625	11.9002	9.40367	1.01481
4840	Ldlrad4	KO	0.146014	0.0312575	116276	0.511875	0.166104	0.292181	8.63724	6.19266	1.0219
